# Strigolactones optimise plant water usage by modulating vessel formation

**DOI:** 10.1101/2023.04.05.535530

**Authors:** Jiao Zhao, Dongbo Shi, Kiara Kaeufer, Changzheng Song, Xiaocai Xu, Laura Luzzietti, Tom Bennett, Kerstin Kaufmann, Thomas Greb

## Abstract

Wood formation is fundamental for the remarkable growth of plant bodies by continuously providing cells for long-distance transport of water and nutrients^1–3^. Vessel elements, the water transporting units within woody tissues, are generated from a cylindrical domain of cambium stem cells (CSCs) producing different vascular cell types in a bidirectional manner^4–6^. However, knowledge on the regulation of CSC activity is limited with unclear cell fate trajectories as the most obscure aspect in this context. Here, via revealing transcriptome signatures of CSCs and their derivatives with single cell resolution in *Arabidopsis thaliana*, we discover that the strigolactone (SL) signalling pathway modulates cell type composition in vascular tissues and thereby increases drought resistance. In particular, we find that SL signalling negatively regulates vessel element formation and thereby plant water usage. SL signalling is generally associated with differentiating vascular tissues but low in developing vessels and in CSCs implying a local role during fate decisions in CSC-derived cells. Highlighting the importance of vascular tissue composition for the overall plant water balance, alteration of vessel element formation has a direct impact on transpiration rates through leaf stomata. Our results demonstrate the importance of structural alignment of water transporting tissues to unstable water regimes and provide perspectives for a long-term modulation of drought resistance in plants.

## Supplementary Data 2 for "Strigolactones optimise plant water usage by modulating vessel formation" (part 4 of 8)

### Sheet: Marker genes VASA-seq (continued)
p_val	avg_log2FC	pct.1	pct.2	p_val_adj	cluster	gene	Primary Gene Symbol	All Gene Symbols	Gene Model Description
0.000359841	0.264961	0.407	0.265	1	1	AT1G78830	(MNB1)	(MNB1);CURCULIN-LIKE LECTIN FAMILY PROTEIN (CCLP)	In combination with MYB4, MAN3, and Mannose part of signaling cascade which regulates cadmium tolerance. Mannose is able to bind to the GNA-related domain of MNB1; mannose binding to the GNA-related domain of MNB1 is required for MAN3-mediated Cd tolerance.Involved in Fe deficiency response via modulation of ROS accumulation.
0.000360341	0.313297	0.655	0.544	1	1	AT2G26080	GLYCINE DECARBOXYLASE P-PROTEIN 2 (GLDP2)	GLYCINE DECARBOXYLASE P-PROTEIN 2 (AtGLDP2);GLYCINE DECARBOXYLASE P-PROTEIN 2 (GLDP2)	P-subunit of glycine decarboxylase.The P subunit is the site of glycine binding.
0.000366897	0.323617	0.345	0.22	1	1	AT5G56730			Insulinase (Peptidase family M16) protein;(source:Araport11)
0.000371801	0.336221	0.69	0.594	1	1	AT3G59020			ARM repeat superfamily protein;(source:Araport11)
0.00038566	0.302074	0.297	0.179	1	1	AT2G28940	PBS1-LIKE 37 (PBL37)	PBS1-LIKE 37 (PBL37)	Protein kinase superfamily protein;(source:Araport11)
0.000393074	0.343984	0.29	0.171	1	1	AT3G54990	SCHLAFMUTZE (SMZ)	SCHLAFMUTZE (SMZ)	Encodes a AP2 domain transcription factor that can repress flowering. SMZ and its paralogous gene, SNARCHZAPFEN (SNZ), share a signature with partial complementarity to the miR172 microRNA, whose precursor is induced upon flowering.
0.000412756	0.283814	0.51	0.361	1	1	AT3G06510	SENSITIVE TO FREEZING 2 (SFR2)	SENSITIVE TO FREEZING 2 (SFR2)	Encodes a protein with beta-glucosidase and galactosyltransferase activity, mutants show increased sensitivity to freezing. Though it is classified as a family I glycosyl hydrolase, it has no hydrolase activity in vitro.
0.000416548	0.253467	0.297	0.176	1	1	AT4G36550	(PUB5)	(PUB5)	Plant U-box type E3 ubiquitin ligase (PUB).
0.000424436	0.338212	0.283	0.169	1	1	AT5G61190			putative endonuclease or glycosyl hydrolase with C2H2-type zinc finger domain-containing protein;(source:Araport11)
0.00043394	0.345999	0.434	0.301	1	1	AT3G45090			P-loop containing nucleoside triphosphate hydrolases superfamily protein;(source:Araport11)
0.000441887	0.33259	0.338	0.209	1	1	AT5G13200	GEM-RELATED 5 (GER5)	GEM-RELATED 5 (GER5)	Encodes a protein with unknown function that is involved in hormone mediated regulation of seed germination/dormancy.
0.000456832	0.290475	0.352	0.229	1	1	AT4G21790	TOBAMOVIRUS MULTIPLICATION 1 (TOM1)	TOBAMOVIRUS MULTIPLICATION 1 (TOM1); (ATTOM1)	encodes a host factor that is required for TMV virus multiplication. The mRNA is cell-to-cell mobile.
0.0004656	0.343542	0.779	0.68	1	1	AT3G02470	S-ADENOSYLMETHIONINE DECARBOXYLASE (SAMDC)	S-ADENOSYLMETHIONINE DECARBOXYLASE (SAMDC)	Encodes a S-adenosylmethionine decarboxylase involved in polyamine biosynthesis.
0.000474321	0.257618	0.345	0.214	1	1	AT5G11030	ABERRANT LATERAL ROOT FORMATION 4 (ALF4)	ABERRANT LATERAL ROOT FORMATION 4 (ALF4)	alf4-1 mutation blocks initiation of lateral roots as well as callus formation. Cannot be rescued by IAA. Protein belongs to a plant-specific gene family and is localized to the nucleus.
0.000531353	0.495037	0.497	0.375	1	1	AT3G03050	CELLULOSE SYNTHASE-LIKE D3 (CSLD3)	CELLULOSE SYNTHASE-LIKE D3 (CSLD3);KOJAK (KJK);CELLULOSE SYNTHASE LIKE D3 (ATCSLD3);ROOT HAIR DEFECTIVE 7 (RHD7)	encodes a cellulose synthase like protein. mutations initiate root hairs that rupture at their tip soon after initiation. is required for the synthesis of a noncellulosic wall polysaccharide.
0.00053181	0.304092	0.552	0.394	1	1	AT4G18050			P-glycoprotein 9;(source:Araport11)
0.000532513	0.303726	0.821	0.723	1	1	AT3G57645	U2 SMALL NUCLEOLAR RNA2 (U2.2)	U2 SMALL NUCLEOLAR RNA2 (U2.2)	U2-2;(source:Araport11)
0.000542291	0.563509	0.303	0.194	1	1	AT2G05810			ARM repeat superfamily protein;(source:Araport11)
0.000570104	0.335816	0.4	0.267	1	1	AT2G36360			Galactose oxidase/kelch repeat superfamily protein;(source:Araport11)
0.000589273	0.251935	0.717	0.572	1	1	AT5G19140	(AILP1)	(AILP1); (AtAILP1)	aluminum induced protein with YGL and LRDR motifs;(source:Araport11)
0.0005941	0.535178	0.559	0.455	1	1	AT1G30360	EARLY-RESPONSIVE TO DEHYDRATION 4 (ERD4)	(OSCA3.1);EARLY-RESPONSIVE TO DEHYDRATION 4 (ERD4)	Early-responsive to dehydration stress protein (ERD4);(source:Araport11)
0.000597683	0.417746	0.421	0.29	1	1	AT1G78850	MANNOSE BINDING LECTIN1 (MBL1)	MANNOSE BINDING LECTIN1 (MBL1);APPLE DOMAIN LECTIN-1 (GAL1)	curculin-like (mannose-binding) lectin family protein, low similarity to ser/thr protein kinase from Zea mays (GI:2598067); contains Pfam lectin (probable mannose binding) domain PF01453 but not the protein kinase domain of the Z. mays protein. Belongs to GNA domain lectin family. Enhances PAP26 function to facilitate Pi-scavenging by Pi-starved plants.
0.00061622	0.41251	0.455	0.326	1	1	AT3G01845			None;(source:Araport11)
0.000623469	0.29385	0.338	0.213	1	1	AT4G16770			2-oxoglutarate (2OG) and Fe(II)-dependent oxygenase superfamily protein;(source:Araport11)
0.000628616	0.587803	0.462	0.322	1	1	AT5G17330	GLUTAMATE DECARBOXYLASE (GAD)	GLUTAMATE DECARBOXYLASE (GAD); (ATGAD1);GLUTAMATE DECARBOXYLASE 1 (GAD1)	Encodes one of two isoforms of glutamate decarboxylase. The mRNA is cell-to-cell mobile.
0.000637967	0.337775	0.593	0.467	1	1	AT1G01550	BYPASS 1 (BPS1)	BYPASS 1 (BPS1)	Encodes a protein with no functionally characterized domains that to prevent the synthesis of a novel substance that moves from the root to the shoot, where it modifies shoot growth by interfering with auxin signaling. Synthesis and delivery of this substance requires neither phloem nor endodermis.
0.000639659	0.464858	0.448	0.335	1	1	AT1G78240	TUMOROUS SHOOT DEVELOPMENT 2 (TSD2)	THINGS FALL APART2 (TFA2); (OSU1);TUMOROUS SHOOT DEVELOPMENT 2 (TSD2);QUASIMODO2 (QUA2)	Encodes TSD2 (TUMOROUS SHOOT DEVELOPMENT2), a putative methyltransferase with an essential role in cell adhesion, anthocyanin accumulation, and coordinated plant development.
0.000655318	0.29011	0.269	0.158	1	1	AT5G01700			Protein phosphatase 2C family protein;(source:Araport11)
0.000658187	0.281195	0.386	0.255	1	1	AT3G12400			Mutants of this gene were initially identified because of the trichome morphogenesis phenotype. Those trichomes have multiple nuclei, a defect that turns out not to be restricted to the trichomes but also in all endoreduplicating cell types. This gene encodes a ubiquitin-binding protein with sequence similarities with yeast proteins that are components of the ESCRTI-III complexes. The Arabidopsis protein is found associated with the endosome.
0.000741334	0.269553	0.324	0.206	1	1	AT5G04170			Calcium-binding EF-hand family protein;(source:Araport11)
0.000765596	0.399683	0.497	0.376	1	1	AT1G23310	GLUTAMATE:GLYOXYLATE AMINOTRANSFERASE (GGT1)	GLUTAMATE:GLYOXYLATE AMINOTRANSFERASE (GGT1);ALANINE-2-OXOGLUTARATE AMINOTRANSFERASE 1 (AOAT1);GLUTAMATE:GLYOXYLATE AMINOTRANSFERASE 1 (GGAT1)	Identified by cloning the gene that corresponded to a purified protein having glyoxylate aminotransferase activity. Localized to the peroxisome and thought to be involved in photorespiration/ metabolic salvage pathway.
0.000769953	0.387101	0.421	0.302	1	1	AT1G16720			Encodes HCF173, a protein with weak similarities to the superfamily of the short-chain dehydrogenases/reductases. HCF173 is involved in the initiation of translation of the psbA mRNA and binds a specific site in the 5' UTR of psbA mRNA. Mutants shows a high chlorophyll fluorescence phenotype (hcf) and are severely affected in the accumulation of PSII subunits. The protein HCF173 is localized in the chloroplast, where it is mainly associated with the membrane system and is part of a higher molecular weight complex with psbA mRNA as a component of this complex.
0.000783869	0.29722	0.579	0.427	1	1	AT1G67310			Calmodulin-binding transcription activator protein with CG-1 and Ankyrin domain;(source:Araport11)
0.000798873	0.28042	0.6	0.477	1	1	AT5G42390	STROMAL PROCESSING PEPTIDASE (SPP)	STROMAL PROCESSING PEPTIDASE (SPP)	Encodes a chloroplast-localized metalloprotease that is essential for embryo development. Mutants do not progress normally beyond the 16-cell stage. The mRNA is cell-to-cell mobile.
0.000819503	0.313789	0.428	0.293	1	1	AT5G49570	PEPTIDE-N-GLYCANASE 1 (PNG1)	PEPTIDE-N-GLYCANASE 1 (PNG1);PEPTIDE-N-GLYCANASE 1 (AtPNG1)	Encodes a protein that has peptide:N-glycanase activity in enzymatic assay in heterologous systems (although the activity was not detected in wild-type plants).
0.000820715	0.369378	0.31	0.202	1	1	AT3G45040	DOLICHOL KINASE 1 (DOK1)	DOLICHOL KINASE 1 (DOK1); (ATDOK1);EVAN (EVN)	Encodes a putative dolichol kinase that is localized to the endoplasmic reticulum and involved in pollen tube reception in the female gametophyte.
0.000830312	0.388481	0.345	0.233	1	1	AT3G14590	(NTMC2T6.2)	(NTMC2TYPE6.2); (NTMC2T6.2)	Ca2+-dependent lipid-binding protein
0.000853216	0.36178	0.324	0.211	1	1	AT3G02050	K+ UPTAKE TRANSPORTER 3 (KUP3)	K+ UPTAKE TRANSPORTER 3 (KUP3); (ATKUP3);ARABIDOPSIS THALIANA POTASSIUM TRANSPORTER 4 (ATKT4)	potassium transporter KUP3p (KUP3)
0.000886513	0.306581	0.614	0.464	1	1	AT1G76490	HYDROXY METHYLGLUTARYL COA REDUCTASE 1 (HMG1)	HYDROXY METHYLGLUTARYL COA REDUCTASE 1 (HMG1);3-HYDROXY-3-METHYLGLUTARYL COA REDUCTASE 1 (HMGR1); (AtHMGR1);MIRNA ACTION DEFICIENT 3 (MAD3)	Encodes a 3-hydroxy-3-methylglutaryl coenzyme A reductase, which is involved in melavonate biosynthesis and performs the first committed step in isoprenoid biosynthesis. Expression is activated in dark in leaf tissue but not controlled by light in the root (confine The mRNA is cell-to-cell mobile.
0.000897953	0.268744	0.29	0.175	1	1	AT5G41180			leucine-rich repeat transmembrane protein kinase family protein;(source:Araport11)
0.000908312	0.344217	0.51	0.378	1	1	AT5G04410	NAC DOMAIN CONTAINING PROTEIN 2 (NAC2)	NAC DOMAIN CONTAINING PROTEIN 2 (NAC2); (NAC78); (NTL11);ARABIDOPSIS NAC DOMAIN CONTAINING PROTEIN 78 (anac078)	NAC family member, functions as a transcriptional activator, regulates flavonoid biosynthesis under high light. The mRNA is cell-to-cell mobile.
0.000941332	0.321832	0.6	0.449	1	1	AT3G16240	DELTA TONOPLAST INTEGRAL PROTEIN (DELTA-TIP)	DELTA TONOPLAST INTEGRAL PROTEIN (DELTA-TIP); (TIP2;1); (DELTA-TIP1); (AQP1); (ATTIP2;1)	Delta tonoplast intrinsic protein, functions as a water channel and ammonium (NH3) transporter. Highly expressed in flower, shoot, and stem. Expression shows diurnal regulation and is induced by ammonium (NH3). Protein localized to vacuolar membrane. The mRNA is cell-to-cell mobile.
0.000955964	0.390479	0.455	0.331	1	1	AT5G01950			Leucine-rich repeat protein kinase family protein;(source:Araport11)
0.000982586	0.634509	0.476	0.375	1	1	AT5G64260	EXORDIUM LIKE 2 (EXL2)	EXORDIUM LIKE 2 (EXL2)	EXORDIUM like 2;(source:Araport11)
0.0010114	0.275156	0.8	0.728	1	1	AT2G36850	GLUCAN SYNTHASE-LIKE 8 (GSL8)	GLUCAN SYNTHASE-LIKE 8 (ATGSL08);GLUCAN SYNTHASE-LIKE 8 (GSL8); (gsl08); (atgsl8);CHORUS (CHOR);ENLARGED TETRAD 2 (ET2);MASSUE (MAS)	Encodes GSL8, a member of the Glucan Synthase-Like (GSL) family believed to be involved in the synthesis of the cell wall component callose. GSL8 is required for male gametophyte development and plant growth. Has a role in entry of microspores into mitosis. Also refer to GSL10 (At3g07160).
0.00101888	0.280186	0.407	0.283	1	1	AT3G45830	NUCLEAR FACTOR KAPPA-B-BINDING-LIKE PROTEIN 1 (NFRKB1)	NUCLEAR FACTOR KAPPA-B-BINDING-LIKE PROTEIN 1 (NFRKB1)	nuclear factor kappa-B-binding-like protein;(source:Araport11)
0.00104317	0.500859	0.448	0.339	1	1	AT2G45820	REMORIN 1.3 (Rem1.3)	REMORIN 1.3 (Rem1.3)	Lipid raft regulatory protein, crucial for plasma membrane nanodomain assembly to control plasmodesmata aperture and functionality.
0.00107212	0.300615	0.559	0.42	1	1	AT4G28710	(XIH)	(XIH);MYOSIN XI H (ATXIH)	member of Myosin-like proteins The mRNA is cell-to-cell mobile.
0.00108546	0.441009	0.317	0.21	1	1	AT2G24160			pseudogene of receptor like protein 37;(source:Araport11)
0.00109514	0.425696	0.531	0.396	1	1	AT4G30210			Encodes NADPH-cytochrome P450 reductase that catalyzes the first oxidative step of the phenylpropanoid general pathway.The mRNA is cell-to-cell mobile.
0.00112081	0.301085	0.297	0.188	1	1	AT1G72750	TRANSLOCASE INNER MEMBRANE SUBUNIT 23-2 (TIM23-2)	TRANSLOCASE INNER MEMBRANE SUBUNIT 23-2 (ATTIM23-2);TRANSLOCASE INNER MEMBRANE SUBUNIT 23-2 (TIM23-2)	translocase inner membrane subunit 23-2;(source:Araport11)
0.00112201	0.338422	0.317	0.204	1	1	AT1G10920	LOCUS ORCHESTRATING VICTORIN EFFECTS1 (LOV1)	LOCUS ORCHESTRATING VICTORIN EFFECTS1 (LOV1)	Encodes LOV1, a disease susceptibility gene that, paradoxically, is a member of the NBS-LRR resistance gene family. Conditions susceptibility to the fungus Cochliobolus victoriae and victorin-dependent induction of defense-associated proteins. Saturation mutagenesis identified 59 lov mutations that all display reduced susceptibility to vitorin. Mutations in known defense response pathways do not prevent susceptibility to C. victoriae.
0.00113418	0.320184	0.269	0.168	1	1	AT2G41890			curculin-like (mannose-binding) lectin family protein / PAN domain-containing protein;(source:Araport11)
0.00114284	0.255128	0.352	0.224	1	1	AT3G03560			hypothetical protein;(source:Araport11)
0.00115897	0.295244	0.338	0.215	1	1	AT2G42610	LIGHT SENSITIVE HYPOCOTYLS 10 (LSH10)	LIGHT SENSITIVE HYPOCOTYLS 10 (LSH10)	LIGHT-DEPENDENT SHORT HYPOCOTYLS-like protein (DUF640);(source:Araport11)
0.00117559	0.403232	0.552	0.444	1	1	AT5G04480	BURSTING POLLEN (BUP)	BURSTING POLLEN (BUP)	Encodes a protein with sequence similarity to glycosyltransferases that is localized to the golgi apparatus and is involved in pollen tube development.
0.00117579	0.487756	0.276	0.174	1	1	AT2G46330	ARABINOGALACTAN PROTEIN 16 (AGP16)	ARABINOGALACTAN PROTEIN 16 (AGP16); (ATAGP16)	Encodes arabinogalactan protein (AGP16).
0.00121739	0.345028	0.303	0.196	1	1	AT2G37940	ARABIDOPSIS INOSITOL PHOSPHORYLCERAMIDE SYNTHASE 2 (AtIPCS2)	ARABIDOPSIS INOSITOL PHOSPHORYLCERAMIDE SYNTHASE 2 (AtIPCS2);ENHANCING RPW8-MEDIATED HR-LIKE CELL DEATH 1 (ERH1)	Inositol phosphorylceramide synthase 2;(source:Araport11)
0.00121807	0.404168	0.503	0.371	1	1	AT2G31810	ACETOLACTATE SYNTHASE SMALL SUBUNIT 1 (AHASS1)	ACETOLACTATE SYNTHASE SMALL SUBUNIT 1 (AHASS1);ALS-INTERACTING PROTEIN1 (AIP1)	Encodes the small subunit of acetolactate synthase; partially responsible for resistance to hypoxic stress.
0.00126945	0.364544	0.483	0.368	1	1	AT3G56880			VQ motif-containing protein;(source:Araport11)
0.00129999	0.607317	0.297	0.194	1	1	AT2G47730	GLUTATHIONE S-TRANSFERASE PHI 8 (GSTF8)	ARABIDOPSIS THALIANA GLUTATHIONE S-TRANSFERASE PHI 8 (ATGSTF8);GLUTATHIONE S-TRANSFERASE (CLASS PHI) 5 (ATGSTF5); (GST6);GLUTATHIONE S-TRANSFERASE PHI 8 (GSTF8)	Encodes glutathione transferase belonging to the phi class of GSTs. Naming convention according to Wagner et al. (2002).
0.00131352	0.271904	0.324	0.209	1	1	AT5G59820	RESPONSIVE TO HIGH LIGHT 41 (RHL41)	(ZAT12); (ATZAT12);RESPONSIVE TO HIGH LIGHT 41 (RHL41)	Encodes a zinc finger protein involved in high light and cold acclimation. Overexpression of this putative transcription factor increases the expression level of 9 cold-responsive genes and represses the expression level of 15 cold-responsive genes, including CBF genes. Also, lines overexpressing this gene exhibits a small but reproducible increase in freeze tolerance. Because of the repression of the CBF genes by the overexpression of this gene, the authors speculate that this gene may be involved in negative regulatory circuit of the CBF pathway. The mRNA is cell-to-cell mobile.
0.00131418	0.256966	0.352	0.237	1	1	AT4G35310	CALMODULIN-DOMAIN PROTEIN KINASE 5 (CPK5)	CALMODULIN-DOMAIN PROTEIN KINASE 5 (CPK5); (ATCPK5)	calmodulin-domain protein kinase CDPK isoform 5 (CPK5)
0.00132729	0.263708	0.448	0.318	1	1	AT1G70160			zinc finger MYND domain protein;(source:Araport11)
0.00135996	0.350326	0.338	0.218	1	1	AT5G65685	STARCH SYNTHASE 5 (SS5)	STARCH SYNTHASE 5 (SS5)	SS5 is a chloroplast-localized protein that is related to the canonical starch synthases (most closely to SS4), but is catalytically inactive. Arabidopsis ss5 mutants have near-normal total transitory starch contents, but produce fewer and larger starch granules in their chloroplast. SS5 can bind to starch in vitro, and interacts with MRC/PII1 in vivo.
0.00139219	0.299184	0.262	0.16	1	1	AT5G43420	ARABIDOPSIS TOXICOS EN LEVADURA 16 (ATL16)	ARABIDOPSIS TOXICOS EN LEVADURA 16 (ATL16)	RING/U-box superfamily protein;(source:Araport11)
0.00139763	0.295666	0.531	0.409	1	1	AT4G11670			DNA topoisomerase 4 subunit B (DUF810);(source:Araport11)
0.00140089	0.286722	0.503	0.382	1	1	AT2G28320			Pleckstrin homology (PH) and lipid-binding START domains-containing protein;(source:Araport11)
0.00145301	0.488764	0.317	0.214	1	1	AT4G11850	PHOSPHOLIPASE D GAMMA 1 (PLDGAMMA1)	PHOSPHOLIPASE D GAMMA 1 (PLDGAMMA1);MATERNAL EFFECT EMBRYO ARREST 54 (MEE54)	Encodes a phospholipase D (gamma) that is involved in aluminum tolerance and plays a role in membrane lipid modulation under Al stress.
0.00147789	0.259592	0.317	0.206	1	1	AT3G56800	CALMODULIN 3 (CAM3)	CALMODULIN 3 (acam-3);CALMODULIN 3 (CAM3)	encodes a calmodulin
0.00148034	0.479744	0.393	0.281	1	1	AT2G41630	TRANSCRIPTION FACTOR IIB 1 (TFIIB1)	(ATTFIIB1);TRANSCRIPTION FACTOR IIB (TFIIB);TRANSCRIPTION FACTOR IIB 1 (TFIIB1)	Encodes a transcription factor, TFIIB1, that plays important roles in pollen tube growth, guidance, and reception as well as endosperm development and is partially functionally different from AtTFIIB2 and AtTFIIB3/AtpBRP2.
0.00148491	0.370777	0.607	0.48	1	1	AT2G05440	GLYCINE RICH PROTEIN 9 (GRP9)	ARABIDOPSIS GLYCINE RICH PROTEIN 9 (ATGRP9);GLYCINE RICH PROTEIN 9 (GRP9)	GLYCINE RICH PROTEIN 9;(source:Araport11)
0.00149621	0.358259	0.469	0.354	1	1	AT5G22000	RING-H2 GROUP F2A (RHF2A)	RING-H2 GROUP F2A (RHF2A)	encodes a RING-type E3 ubiquitin ligase implicated in gametogenesis. Double mutant analyses with RHF1a suggests that RHF2a may be involved in targetting ICK4KRP6 for degradation following meiosis in order to allow the mitoses associated with megagametogenesis and microgametogenesis to occur. RHF2a is expressed in all four floral whorls and is present at ~8-fold higher levels than RHF1a in inflorescences by RT-PCR analyses.
0.0015508	0.36131	0.545	0.42	1	1	AT5G26742	EMBRYO DEFECTIVE 1138 (emb1138)	EMBRYO DEFECTIVE 1138 (emb1138); (RH3); (ATRH3)	DEAD box RNA helicase (RH3);(source:Araport11)
0.00159922	0.650953	0.255	0.164	1	1	AT1G73880	UDP-GLUCOSYL TRANSFERASE 89B1 (UGT89B1)	UDP-GLUCOSYL TRANSFERASE 89B1 (UGT89B1)	UDP-glucosyl transferase 89B1;(source:Araport11)
0.00170561	0.268584	0.828	0.7	1	1	AT1G15750	TOPLESS (TPL)	TOPLESS (TPL);WUS-INTERACTING PROTEIN 1 (WSIP1)	Encodes a protein with several WD40 repeats at the C-terminus and predicted protein-protein interaction domains at the N-terminus. Together with the TOPLESS-RELATED PROTEINS (TPRs), it is thought to be involved in transcriptional repression of root-promoting genes in the top half of the embryo during the transition stage of embryogenesis. It can also interact with IAA12 through the EAR domain of IAA12 and the CTLH domain of TPL. The ability of IAA12 to repress transcription is diminished in a tpl-1 mutant background.
0.00171208	0.304987	0.331	0.223	1	1	AT5G18780			F-box/RNI-like superfamily protein;(source:Araport11)
0.00178965	0.32297	0.379	0.273	1	1	AT1G51070	BASIC HELIX-LOOP-HELIX 115 (bHLH115)	BASIC HELIX-LOOP-HELIX 115 (bHLH115)	bHLH115 is a basic helix loop helix protein of the IVc subgroup that plays a role in iron homeostasis. It interacts with related family members and targets PYE and other genes involved in response to Fe.
0.0018468	0.254952	0.269	0.172	1	1	AT3G58490	SPHINGOID PHOSPHATE PHOSPHATASE 1 (SPP1)	SPHINGOID PHOSPHATE PHOSPHATASE 1 (SPP1); (AtSPP1);LIPID PHOSPHATE PHOSPHATASE DELTA (LPPDELTA)	Encodes a long-chain base 1-phosphate (LCBP) phosphatase that is expressed in the endoplasmic reticulum.
0.00191234	0.290073	0.269	0.166	1	1	AT3G26440			transmembrane protein, putative (DUF707);(source:Araport11)
0.00191369	0.261793	0.428	0.313	1	1	AT5G08500			Transmembrane CLPTM1 family protein;(source:Araport11)
0.00194653	0.319555	0.634	0.519	1	1	AT4G27500	PROTON PUMP INTERACTOR 1 (PPI1)	PROTON PUMP INTERACTOR 1 (PPI1)	interacts with H+-ATPase, and regulates its activity The mRNA is cell-to-cell mobile.
0.00195106	0.259741	0.379	0.264	1	1	AT1G09980			Putative serine esterase family protein;(source:Araport11)
0.0019595	0.280363	0.545	0.421	1	1	AT2G45920			U-box domain-containing protein;(source:Araport11)
0.00211608	0.28753	0.269	0.173	1	1	AT4G25210			DNA-binding storekeeper protein-related transcriptional regulator;(source:Araport11)
0.00215261	0.314163	0.31	0.209	1	1	AT3G03870			transmembrane protein;(source:Araport11)
0.00223743	0.401814	0.517	0.41	1	1	AT4G30600			signal recognition particle receptor alpha subunit family protein;(source:Araport11)
0.00227022	0.378259	0.379	0.281	1	1	AT2G26300	G PROTEIN ALPHA SUBUNIT 1 (GP ALPHA 1)	G PROTEIN ALPHA SUBUNIT 1 (GPA1);G PROTEIN ALPHA SUBUNIT 1 (GP ALPHA 1);ARABIDOPSIS THALIANA G PROTEIN ALPHA SUBUNIT 1 (ATGPA1)	Encodes an alpha subunit of a heterotrimeric GTP-binding protein. The active GTP-bound form of GPA1 binds to the GTG1 and GTG2 abscisic acid (ABA) receptors and appears to affect their GTPase and GTP-binding activity, and hence, ABA binding abilities. GPA1 is a positive regulator in ABA-mediated inhibition of stomatal opening. Plants with recessive mutant alleles have complex phenotypes including: reduced brassinolide response, reduced cell divisions, round leaves, short hypocotyls. It is likely to be involved in the signaling events that trigger unfolded protein response-associated cell death. GPA1 is also involved in sugar signaling. The mRNA is cell-to-cell mobile.
0.00233699	0.587694	0.393	0.295	1	1	AT5G47120	BAX INHIBITOR 1 (BI1)	ARABIDOPSIS BAX INHIBITOR 1 (ATBI-1); (BI-1);BAX INHIBITOR 1 (ATBI1);BAX INHIBITOR 1 (BI1)	Encodes BI-1, a homolog of mammalian Bax inhibitor 1. Functions as an attenuator of biotic and abiotic types of cell death. Bax-induced cell death can be downregulated by ectopically expressing AtBI in planta. The mRNA is cell-to-cell mobile.
0.00237091	0.277766	0.317	0.214	1	1	AT1G51660	MITOGEN-ACTIVATED PROTEIN KINASE KINASE 4 (MKK4)	ARABIDOPSIS THALIANA MITOGEN-ACTIVATED PROTEIN KINASE KINASE 4 (ATMKK4);MITOGEN-ACTIVATED PROTEIN KINASE KINASE 4 (MKK4);ARABIDOPSIS THALIANA MITOGEN-ACTIVATED PROTEIN KINASE KINASE 4 (ATMEK4)	Encodes a mitogen-activated map kinase kinase (there are nine in Arabidopsis) involved in innate immunity. This protein activates MPK3/MPK6 and early-defense genes redundantly with MKK5. In plants with both MKK5 and MKK4 levels reduced by RNAi plants, floral organs do not abscise suggestion a role for both proteins in mediating floral organ abscission. The mRNA is cell-to-cell mobile.
0.00238988	0.297818	0.552	0.436	1	1	AT3G45190			SIT4 phosphatase-associated family protein;(source:Araport11)
0.00243696	0.287654	0.338	0.221	1	1	AT1G33970	IMMUNE ASSOCIATED NUCLEOTIDE BINDING 9 (IAN9)	IMMUNE ASSOCIATED NUCLEOTIDE BINDING 9 (IAN9)	IAN9 is a member of a small family of proteins. It's expression is repressed upon pathogen infection and loss of function mutants show increased resistance to bacterial pathogens.
0.00260117	0.395342	0.324	0.219	1	1	AT3G47960	NRT1/ PTR FAMILY 2.10 (NPF2.10)	(ATNPF2.10);NRT1/ PTR FAMILY 2.10 (NPF2.10);GLUCOSINOLATE TRANSPORTER-1 (GTR1)	Encodes a high-affinity, proton-dependent glucosinolate-specific transporter that is crucial for the transport of both methionine- and tryptophan-derived glucosinolates to seeds.
0.00276519	0.297049	0.483	0.378	1	1	AT1G22610	MULTIPLE C2 DOMAIN AND TRANSMEMBRANE REGION PROTEIN 6 (MCTP6)	MULTIPLE C2 DOMAIN AND TRANSMEMBRANE REGION PROTEIN 6 (MCTP6)	C2 calcium/lipid-binding plant phosphoribosyltransferase family protein;(source:Araport11)
0.00282093	0.250261	0.786	0.651	1	1	AT1G23380	KNOTTED1-LIKE HOMEOBOX GENE 6 (KNAT6)	KNOTTED1-LIKE HOMEOBOX GENE 6 (KNAT6); (KNAT6L); (KNAT6S)	homeodomain transcription factor KNAT6, belonging to class I of KN transcription factor family (which also includes KNAT1 and KNAT2). Expression is increased in as and bop1 leaf mutants.
0.00285226	0.266355	0.269	0.172	1	1	AT1G13210	AUTOINHIBITED CA2+/ATPASE II (ACA.l)	AUTOINHIBITED CA2+/ATPASE II (ACA.l);AMINOPHOSPHOLIPID ATPASE 11 (ALA11)	Autoinhibited Ca2+/ATPase II. ALA11 acts redundantly with ALA3, ALA4, ALA5, ALA9, ALA10 in root and shoot development as well as PIN trafficking and polarity .
0.00286238	0.280995	0.283	0.181	1	1	AT1G53090	SPA1-RELATED 4 (SPA4)	SPA1-RELATED 4 (SPA4)	Encodes a member of the SPA (suppressor of phyA-105) protein family (SPA1-SPA4). SPA proteins contain an N-terminal serine/threonine kinase-like motif followed by a coiled-coil structure and a C-terminal WD-repeat domain. SPA proteins function redundantly in suppressing photomorphogenesis in dark- and light-grown seedlings. SPA4 (and SPA3) predominantly regulates elongation growth in adult plants.
0.00288338	0.288807	0.407	0.303	1	1	AT4G26850	VITAMIN C DEFECTIVE 2 (VTC2)	VITAMIN C DEFECTIVE 2 (VTC2);GDP-L-GALACTOSE PHOSPHORYLASE (GGP)	Encodes a novel protein involved in ascorbate biosynthesis, which was shown to catalyze the transfer of GMP from GDP-galactose to a variety of hexose-1-phosphate acceptors. Recessive mutation has a reduced amount of vitamin C, lower level of non-photochemical quenching, and reduced rate of conversion of violaxanthin to zeaxanthin in high light.
0.00307656	0.419778	0.29	0.19	1	1	AT4G02600	(MLO1)	MILDEW RESISTANCE LOCUS O 1 (ATMLO1); (MLO1)	A member of a large family of seven-transmembrane domain proteins specific to plants, homologs of the barley mildew resistance locus o (MLO) protein. The Arabidopsis genome contains 15 genes encoding MLO proteins, with localization in plasma membrane. Phylogenetic analysis revealed four clades of closely-related AtMLO genes. ATMLO1 belongs to the clade II, with ATMLO13 and ATMLO15. The gene is expressed during early seedling growth, in root and cotyledon vascular system, in pollen and in papillae, as shown by GUS activity patterns. The expression of several phylogenetically closely-related AtMLO genes showed similar or overlapping tissue specificity and analogous responsiveness to external stimuli, suggesting functional redundancy, co-function, or antagonistic function(s).
0.00311835	0.387864	0.428	0.306	1	1	AT4G12040	STRESS-ASSOCIATED PROTEIN 7 (SAP7)	STRESS-ASSOCIATED PROTEIN 7 (SAP7); (AtSAP7)	A20/AN1-like zinc finger family protein;(source:Araport11)
0.00355884	0.294212	0.386	0.286	1	1	AT5G19500			Encodes a putative amino acid transporter that localizes to the chloroplast inner envelope membrane.
0.00364835	0.288606	0.283	0.188	1	1	AT1G13000			transmembrane protein, putative (DUF707);(source:Araport11)
0.0039359	0.310566	0.379	0.27	1	1	AT3G13320	CATION EXCHANGER 2 (CAX2)	CATION EXCHANGER 2 (CAX2); (atcax2)	low affinity calcium antiporter CAX2 The mRNA is cell-to-cell mobile.
0.00395831	0.295304	0.31	0.214	1	1	AT5G46780			VQ motif-containing protein;(source:Araport11)
0.00413489	0.429257	0.786	0.704	1	1	AT2G05920	SUBTILASE 1.8 (SBT1.8)	SUBTILASE 1.8 (SBT1.8)	Subtilase family protein;(source:Araport11)
0.00417975	0.273616	0.469	0.355	1	1	AT3G11420			beta-1,3-N-acetylglucosaminyltransferase lunatic protein, putative (DUF604);(source:Araport11)
0.00439623	0.256452	0.331	0.236	1	1	AT1G74380	XYLOGLUCAN XYLOSYLTRANSFERASE 5 (XXT5)	XYLOGLUCAN XYLOSYLTRANSFERASE 5 (XXT5)	xyloglucan xylosyltransferase 5;(source:Araport11)
0.00443302	0.609336	0.469	0.387	1	1	AT3G23920	BETA-AMYLASE 1 (BAM1)	BETA-AMYLASE 1 (BAM1);BETA-AMYLASE 7 (BMY7); (ATBAM1); (TR-BAMY)	Encodes a chloroplast beta-amylase. Is necessary for leaf starch breakdown in the absence of BAM3.Activity of BAM1 increases 4 days after osmotic stress. BAM1 has a higher temperature optimum than BAM3 (PMID:25293962).
0.0047252	0.285878	0.483	0.38	1	1	AT3G05970	LONG-CHAIN ACYL-COA SYNTHETASE 6 (LACS6)	(ATLACS6);LONG-CHAIN ACYL-COA SYNTHETASE 6 (LACS6)	encode peroxisomal long-chain acyl-CoA synthetase (LACS) isozymes
0.00496388	0.438586	0.372	0.278	1	1	AT1G30410	ATP-BINDING CASSETTE C12 (ABCC12)	MULTIDRUG RESISTANCE-ASSOCIATED PROTEIN 13 (ATMRP13);ATP-BINDING CASSETTE C12 (ABCC12);MULTIDRUG RESISTANCE-ASSOCIATED PROTEIN 13 (MRP13)	member of MRP subfamily
0.00500152	0.258662	0.393	0.284	1	1	AT5G10290			leucine-rich repeat transmembrane protein kinase family protein;(source:Araport11)
0.00512205	0.335063	0.628	0.524	1	1	AT5G57990	UBIQUITIN-SPECIFIC PROTEASE 23 (UBP23)	UBIQUITIN-SPECIFIC PROTEASE 23 (UBP23)	Encodes a ubiquitin-specific protease.
0.00519235	0.269262	0.269	0.18	1	1	AT5G64813	LIGHT INSENSITIVE PERIOD1 (LIP1)	LIGHT INSENSITIVE PERIOD1 (LIP1)	The LIP1 gene encodes a small GTPase that influences the light input pathway of the plant circadian network. An MBP:LIP1 fusion protein has GTP hydrolyzing abilities in vitro. In plants, LIP1 seems to play a negative role in regulating circadian period that can be suppressed by light. LIP1 also seems to negatively affect light-pulse-dependent resetting of the clock, especially during the first portion of the subjective evening. LIP1 expression levels are not significantly affected by the circadian clock in seedlings grown under LL conditions. The levels of the YFP:LIP1 protein expressed under the control of the 35S promoter, shows a low amplitude variation, with protein levels peaking near the beginning of subjective night under LL conditions. In hypocotyl epidermal cells of dark and light-grown seedlings, a YFP:LIP1 fusion protein can be seen in the cytoplasm and the nucleus, and does not cluster in nuclear speckles. LIP1 may also be involved in photomorphogenesis. The mRNA is cell-to-cell mobile.
0.00524022	0.287518	0.366	0.273	1	1	AT1G07510	FTSH PROTEASE 10 (ftsh10)	FTSH PROTEASE 10 (ftsh10)	encodes an FtsH protease that is localized to the mitochondrion
0.0054486	0.298103	0.338	0.238	1	1	AT4G02660			Beige/BEACH and WD40 domain-containing protein;(source:Araport11)
0.00567834	0.27418	0.352	0.245	1	1	AT1G48850	EMBRYO DEFECTIVE 1144 (EMB1144)	EMBRYO DEFECTIVE 1144 (EMB1144)	Flavoenzyme-encoding gene essential for embryo development.
0.00601172	0.409247	0.338	0.251	1	1	AT5G52580			RabGAP/TBC domain-containing protein;(source:Araport11)
0.00618586	0.279422	0.352	0.249	1	1	AT3G25610	AMINOPHOSPHOLIPID ATPASE10 (ALA10)	AMINOPHOSPHOLIPID ATPASE10 (ALA10)	Encodes aminophospholipid ATPase10 (ALA10), a P4-type ATPase flippase that internalizes exogenous phospholipids across the plasma membrane.
0.00621819	0.251145	0.303	0.211	1	1	AT1G09130	(CLPR3)	(CLPR3)	ATP-dependent caseinolytic (Clp) protease/crotonase family protein;(source:Araport11)
0.00626103	0.282639	0.359	0.266	1	1	AT3G02350	GALACTURONOSYLTRANSFERASE 9 (GAUT9)	GALACTURONOSYLTRANSFERASE 9 (GAUT9)	Encodes a protein with putative galacturonosyltransferase activity. The mRNA is cell-to-cell mobile.
0.00630732	0.542069	0.283	0.207	1	1	AT1G18210			Calcium-binding EF-hand family protein;(source:Araport11)
0.00640933	0.33136	0.559	0.454	1	1	AT5G51200	EMBRYO DEFECTIVE 3142 (EMB3142)	EMBRYO DEFECTIVE 3142 (EMB3142)	Originally identified as EDS4, enhanced disease sensitive phenotype and subsequently cloned and identified as NUCLEOPORIN205. Affects circadian clock and downstream genes including those involved in defense response.
0.00704148	0.267124	0.345	0.243	1	1	AT4G08850	MDIS1-INTERACTING RECEPTOR LIKE KINASE2 (MIK2)	MDIS1-INTERACTING RECEPTOR LIKE KINASE2 (MIK2)	MIK1 encodes a receptor kinase that forms a complex with MDIS1/MIK2 and binds LURE1, the female pollen guidance chemi-attractant. MIK1 phosphorylates MDIS1 and is autophosphorylated.
0.00712989	0.258134	0.352	0.255	1	1	AT5G66910	N REQUIREMENT GENE 1.2 (NRG1.2)	(NRG1B);N REQUIREMENT GENE 1.2 (NRG1.2)	RPW8 -CNL gene is required for signal transduction of TNLs; functionally redundant to NRG1.1.
0.00722477	0.267203	0.428	0.327	1	1	AT1G18460	ALPHA/BETA-HYDROLASE (alpha/beta-HYD)	(LIDL1);ALPHA/BETA-HYDROLASE (alpha/beta-HYD)	Alpha/beta hydrolase
0.00740603	0.332642	0.434	0.338	1	1	AT1G59910	FORMIN HOMOLOGUE 7 (FORMIN7)	FORMIN HOMOLOGUE 7 (FORMIN7)	Member of family of cytoskeletal-interacting proteins which have the ability to stimulate actin nucleation and barbed-end capping through the combined activity of conserved formin-homology 1 (FH1) and formin-homology 2 (FH2) domains.
0.00741483	0.355258	0.345	0.249	1	1	AT1G21590			kinase with adenine nucleotide alpha hydrolases-like domain-containing protein;(source:Araport11)
0.00744713	0.293209	0.31	0.225	1	1	AT3G26085			CAAX amino terminal protease family protein;(source:Araport11)
0.00760795	0.269919	0.531	0.426	1	1	AT1G20440	COLD-REGULATED 47 (COR47)	COLD-REGULATED 47 (COR47); (RD17); (AtCOR47)	Belongs to the dehydrin protein family, which contains highly conserved stretches of 7-17 residues that are repetitively scattered in their sequences, the K-, S-, Y- and lysine rich segments. Cold regulated gene, amino acid sequence homology with Group II LEA (late embryogenesis abundant) proteins. Also responds to osmotic stress, ABA, dehydration and inhibits e.coli growth while overexpressed. COR47 and RAB18 double overexpressor plants are cold tolerant. Regulated by heat shock.
0.00775304	0.413262	0.434	0.341	1	1	AT1G56120			Leucine-rich repeat transmembrane protein kinase;(source:Araport11)
0.00784202	0.338516	0.317	0.222	1	1	AT5G57100			Nucleotide/sugar transporter family protein;(source:Araport11)
0.00807329	0.327642	0.455	0.376	1	1	AT4G24280	CHLOROPLAST HEAT SHOCK PROTEIN 70-1 (cpHsc70-1)	HEAT SHOCK PROTEIN 70-6 (HSP70-6);CHLOROPLAST HEAT SHOCK PROTEIN 70-1 (cpHsc70-1)	Involved in protein import into chloroplasts during early developmental stages. The mRNA is cell-to-cell mobile.
0.00815444	0.289115	0.297	0.209	1	1	AT4G24160			Encodes a soluble lysophosphatidic acid acyltransferase with additional triacylglycerol lipase and phosphatidylcholine hydrolyzing enzymatic activities. Plays a pivotal role in maintaining the lipid homeostasis by regulating both phospholipid and neutral lipid levels.
0.00888863	0.277266	0.29	0.204	1	1	AT4G39910	UBIQUITIN-SPECIFIC PROTEASE 3 (UBP3)	UBIQUITIN-SPECIFIC PROTEASE 3 (ATUBP3);UBIQUITIN-SPECIFIC PROTEASE 3 (UBP3)	Encodes a nuclear ubiquitin-specific protease.
0.00897444	0.342393	0.276	0.189	1	1	AT1G20823	(ATATL80)	(ATATL80);ARABIDOPSIS T??XICOS EN LEVADURA 80 (ATL80)	Encodes a RING E3 ubiquitin ligase ATL80. Involved in phosphate mobilization and cold stress response in sufficient phosphate growth conditions. The mRNA is cell-to-cell mobile.
0.00926671	0.257088	0.476	0.383	1	1	AT5G45060			Disease resistance protein (TIR-NBS-LRR class) family;(source:Araport11)
0.00927026	0.286855	0.407	0.308	1	1	AT5G03435	MULTIPLE C2 DOMAIN AND TRANSMEMBRANE REGION PROTEIN 13 (MCTP13)	MULTIPLE C2 DOMAIN AND TRANSMEMBRANE REGION PROTEIN 13 (MCTP13)	Ca2+dependent plant phosphoribosyltransferase family protein;(source:Araport11)
0.00953043	0.330443	0.648	0.571	1	1	AT2G45910	(PUB33)	(PUB33)	Plant U-box type E3 ubiquitin ligase (PUB).
1.57327e-111	1.98277	0.643	0.053	5.94993e-107	2	AT1G58225			hypothetical protein;(source:Araport11)
1.84996e-100	2.23559	0.629	0.059	6.99638e-96	2	AT3G25010			receptor like protein 41;(source:Araport11)
1.14807e-88	1.62383	0.664	0.08	4.3419e-84	2	AT3G57460			catalytic/ metal ion binding / metalloendopeptidase/ zinc ion binding protein;(source:Araport11)
1.48312e-86	1.7906	0.455	0.028	5.60901e-82	2	AT4G23140	CYSTEINE-RICH RLK (RECEPTOR-LIKE PROTEIN KINASE) 6 (CRK6)	CYSTEINE-RICH RLK (RECEPTOR-LIKE PROTEIN KINASE) 6 (CRK6)	Arabidopsis thaliana receptor-like protein kinase. Naming convention from Chen et al 2003 (PMID 14756307)
6.79009e-84	2.59137	0.706	0.114	2.56795e-79	2	AT2G18660	PLANT NATRIURETIC PEPTIDE A (PNP-A)	PLANT NATRIURETIC PEPTIDE A (PNP-A);EXPANSIN-LIKE B3 PRECURSOR (EXLB3); (AtPNP-A)	Encodes PNP-A (Plant Natriuretic Peptide A). PNPs are a class of systemically mobile molecules distantly related to expansins; their biological role has remained elusive. PNP-A contains a signal peptide domain and is secreted into the extracellular space. Co-expression analyses using microarray data suggest that PNP-A may function as a component of plant defence response and SAR in particular, and could be classified as a newly identified PR protein. It is stress responsive and can enhance its own expression.
2.25181e-82	2.32188	0.797	0.165	8.51614e-78	2	AT5G10760	APOPLASTIC, EDS1-DEPENDENT 1 (AED1)	APOPLASTIC, EDS1-DEPENDENT 1 (AED1)	Eukaryotic aspartyl protease family protein;(source:Araport11)
2.33934e-79	1.68946	0.692	0.105	8.84715e-75	2	AT2G17040	NAC DOMAIN CONTAINING PROTEIN 36 (NAC036)	NAC DOMAIN CONTAINING PROTEIN 36 (anac036);NAC DOMAIN CONTAINING PROTEIN 36 (NAC036)	Member of the NAC transcription factor family and more specifically, the ONAC022 subfamily. Involved in leaf and inflorescence stem morphogenesis. The mRNA is cell-to-cell mobile.
2.06071e-78	3.16531	0.916	0.297	7.79339e-74	2	AT1G35710			kinase family with leucine-rich repeat domain-containing protein;(source:Araport11)
2.3456e-78	1.60442	0.601	0.075	8.87083e-74	2	AT5G18470			Curculin-like (mannose-binding) lectin family protein;(source:Araport11)
9.58852e-77	2.76328	0.951	0.415	3.62628e-72	2	AT1G08450	CALRETICULIN 3 (CRT3)	CALRETICULIN 3 (CRT3);EMS-MUTAGENIZED BRI1 SUPPRESSOR 2 (EBS2);PRIORITY IN SWEET LIFE 1 (PSL1)	Encodes one of three Arabidopsis calreticulins. In CRT-deficient mouse fibroblasts, this protein restores ER Ca2+ levels. Non-receptor component required for EFR-mediated immunity. Mutants show de-repressed anthocyanin accumulation in the presence of elf18, and EFR accumulation and signalling.
4.68289e-76	1.55293	0.636	0.088	1.77102e-71	2	AT3G23110	RECEPTOR LIKE PROTEIN 37 (RLP37)	RECEPTOR LIKE PROTEIN 37 (AtRLP37);RECEPTOR LIKE PROTEIN 37 (RLP37);EMBRYO DEFECTIVE 2800 (EMB2800)	receptor like protein 37;(source:Araport11)
7.02459e-76	1.67954	0.65	0.1	2.65663e-71	2	AT1G04600	MYOSIN XI A (XIA)	(ATXIA);MYOSIN XI A (XIA)	member of Myosin-like proteins
7.02018e-71	1.36982	0.545	0.065	2.65496e-66	2	AT4G23220	CYSTEINE-RICH RLK (RECEPTOR-LIKE PROTEIN KINASE) 14 (CRK14)	CYSTEINE-RICH RLK (RECEPTOR-LIKE PROTEIN KINASE) 14 (CRK14)	Encodes a cysteine-rich receptor-like protein kinase.
6.36551e-67	2.13718	0.706	0.148	2.40737e-62	2	AT3G13560			O-Glycosyl hydrolases family 17 protein;(source:Araport11)
8.69407e-66	1.70216	0.636	0.107	3.28801e-61	2	AT3G23120	RECEPTOR LIKE PROTEIN 38 (RLP38)	RECEPTOR LIKE PROTEIN 38 (AtRLP38);RECEPTOR LIKE PROTEIN 38 (RLP38)	receptor like protein 38;(source:Araport11)
4.81871e-64	1.29341	0.552	0.078	1.82239e-59	2	AT5G60900	RECEPTOR-LIKE PROTEIN KINASE 1 (RLK1)	RECEPTOR-LIKE PROTEIN KINASE 1 (RLK1)	Encodes a receptor-like protein kinase.
6.1936e-61	3.25043	0.783	0.248	2.34236e-56	2	AT3G57260	PATHOGENESIS-RELATED PROTEIN 2 (PR2)	BETA-1,3-GLUCANASE 2 (BGL2);PATHOGENESIS-RELATED PROTEIN 2 (PR2);BETA-1,3-GLUCANASE 2 (BG2);PATHOGENESIS-RELATED PROTEIN 2 (PR-2); (AtPR2); (ATBG2);&#946;-1,3-GLUCANASE (GNS2)	beta 1,3-glucanase
1.87445e-60	0.870042	0.357	0.025	7.089e-56	2	AT5G64000	(SAL2)	(ATSAL2); (SAL2)	3'(2'),5'-bisphosphate nucleotidase
3.25869e-60	2.00117	0.797	0.242	1.2324e-55	2	AT1G66880			Protein kinase superfamily protein;(source:Araport11)
8.88753e-60	1.88973	0.916	0.376	3.36118e-55	2	AT2G31880	SUPPRESSOR OF BIR1 1 (SOBIR1)	SUPPRESSOR OF BIR1 1 (SOBIR1);EVERSHED (EVR)	Encodes a putative leucine rich repeat transmembrane protein that is expressed in response to Pseudomonas syringae. Expression of SRRLK may be required for silencing via lsiRNAs. Regulates cell death and innate immunity.
9.92895e-60	1.17063	0.462	0.054	3.75503e-55	2	AT4G13900	RECEPTOR LIKE PROTEIN 49 (RLP49)	RECEPTOR LIKE PROTEIN 49 (AtRLP49);RECEPTOR LIKE PROTEIN 49 (RLP49)	pseudogene of receptor like protein 47;(source:Araport11)
2.57006e-59	1.33027	0.315	0.019	9.71973e-55	2	AT4G21840	METHIONINE SULFOXIDE REDUCTASE B8 (MSRB8)	METHIONINE SULFOXIDE REDUCTASE B8 (ATMSRB8);METHIONINE SULFOXIDE REDUCTASE B8 (MSRB8)	methionine sulfoxide reductase B8;(source:Araport11)
5.28598e-59	0.951216	0.378	0.032	1.9991e-54	2	AT4G04490	CYSTEINE-RICH RLK (RECEPTOR-LIKE PROTEIN KINASE) 36 (CRK36)	CYSTEINE-RICH RLK (RECEPTOR-LIKE PROTEIN KINASE) 36 (CRK36)	Encodes a cysteine-rich receptor-like protein kinase.
7.44918e-59	1.05997	0.545	0.081	2.8172e-54	2	AT1G30900	VACUOLAR SORTING RECEPTOR 6 (VSR6)	VACUOLAR SORTING RECEPTOR 6 (VSR6);VACUOLAR SORTING RECEPTOR 3;3 (VSR3;3);BINDING PROTEIN OF 80 KDA 3;3 (BP80-3;3)	VACUOLAR SORTING RECEPTOR 6;(source:Araport11)
2.99819e-55	0.761869	0.329	0.024	1.13389e-50	2	AT1G35230	ARABINOGALACTAN PROTEIN 5 (AGP5)	ARABINOGALACTAN PROTEIN 5 (AGP5)	Encodes arabinogalactan-protein (AGP5). The mRNA is cell-to-cell mobile.
2.15492e-54	2.73805	0.937	0.563	8.14968e-50	2	AT4G24190	SHEPHERD (SHD)	SHEPHERD (SHD);HEAT SHOCK PROTEIN 90.7 (AtHsp90.7);HEAT SHOCK PROTEIN 90-7 (AtHsp90-7); (HSP90);HEAT SHOCK PROTEIN 90.7 (HSP90.7)	encodes an ortholog of GRP94, an ER-resident HSP90-like protein and is involved in regulation of meristem size and organization. Single and double mutant analyses suggest that SHD may be required for the correct folding and/or complex formation of CLV proteins. Lines carrying recessive mutations in this locus exhibits expanded shoot meristems, disorganized root meristems, and defective pollen tube elongation. Transcript is detected in all tissues examined and is not induced by heat. Endoplasmin supports the protein secretory pathway and has a role in proliferating tissues.
8.48176e-54	1.00852	0.294	0.018	3.20772e-49	2	AT4G39830	CUPREDOXIN SUPERFAMILY PROTEIN (AO)	CUPREDOXIN SUPERFAMILY PROTEIN (AO)	role in the degradation of ascorbate to (mono)dehydroascorbate
8.57042e-54	2.38837	0.825	0.302	3.24125e-49	2	AT1G56120			Leucine-rich repeat transmembrane protein kinase;(source:Araport11)
2.90064e-52	1.09852	0.545	0.092	1.09699e-47	2	AT4G13810	RECEPTOR LIKE PROTEIN 47 (RLP47)	RECEPTOR LIKE PROTEIN 47 (RLP47)	receptor like protein 47;(source:Araport11)
5.15792e-52	1.2432	0.413	0.05	1.95067e-47	2	AT5G60800	EAVY METAL-ASSOCIATED ISOPRENYLATED PLANT PROTEIN3 (HIPP3)	HEAVY METAL ASSOCIATED PROTEIN 53 (ATHMP53);EAVY METAL-ASSOCIATED ISOPRENYLATED PLANT PROTEIN3 (HIPP3)	Heavy metal transport/detoxification superfamily protein;(source:Araport11)
2.2527e-51	0.97952	0.49	0.073	8.5195e-47	2	AT1G17600	(SOC3)	(SOC3)	SOC3 is a TIR-NB-leucine-rich repeat (TNL) protein.Mutants suppress loss of chs2 phenotype of auto-activation of immunity. When the TIR domain of SOC3 interacts with CHS2 the binding results in temperature activation of cell death, the suppressors inhibit this interaction.
9.06389e-51	1.82121	0.678	0.174	3.42787e-46	2	AT2G24160			pseudogene of receptor like protein 37;(source:Araport11)
1.46746e-50	1.27411	0.476	0.075	5.5498e-46	2	AT4G29520	SENSITIVE TO SALT1 (SES1)	SENSITIVE TO SALT1 (SES1)	SES1 is an ER localized chaperone involved in salt and heat stress response.
2.1115e-50	1.25575	0.483	0.074	7.98548e-46	2	AT2G43570	CHITINASE, PUTATIVE (CHI)	CHITINASE, PUTATIVE (CHI)	Putative basic chitinase.
3.27405e-49	1.73969	0.706	0.198	1.23821e-44	2	AT3G11010			receptor like protein 34;(source:Araport11)
4.07195e-49	1.56313	0.587	0.126	1.53997e-44	2	AT1G77510	PDI-LIKE 1-2 (PDIL1-2)	PDI-LIKE 1-2 (ATPDIL1-2);PDI-LIKE 1-2 (PDIL1-2);PROTEIN DISULFIDE ISOMERASE 6 (ATPDI6);PROTEIN DISULFIDE ISOMERASE 6 (PDI6)	Encodes a protein disulfide isomerase-like (PDIL) protein, a member of a multigene family within the thioredoxin (TRX) superfamily. Transcript levels for this gene are up-regulated in response to three different chemical inducers of ER stress (dithiothreitol, beta-mercaptoethanol, and tunicamycin). AtIRE1-2 does not appear to be required for this response, but the atbzip60 mutant has a diminished response. This protein has been shown to be an attenuator of D1 synthesis, modulating photoinhibition in a light-regulated manner.
6.34791e-48	0.995447	0.364	0.04	2.40072e-43	2	AT1G72280	ENDOPLASMIC RETICULUM OXIDOREDUCTINS 1 (ERO1)	ENDOPLASMIC RETICULUM OXIDOREDUCTINS 1 (ERO1);ENDOPLASMIC RETICULUM OXIDOREDUCTINS 1 (AERO1)	Encodes an oxidoreductin required for oxidative protein folding in the ER and exists in two distinct oxidized isoforms (Ox1 and Ox2), which are determined by the formation or breakage of the putative regulatory disulfide. AtERO1 is mainly present in the Ox1 redox state.
2.79794e-47	0.720619	0.301	0.025	1.05815e-42	2	AT4G17660	PBS1-LIKE 20 (PBL20)	PBS1-LIKE 20 (PBL20)	Protein kinase superfamily protein;(source:Araport11)
3.48641e-47	1.5139	0.399	0.052	1.31853e-42	2	AT1G09932			Phosphoglycerate mutase family protein;(source:Araport11)
7.88836e-47	1.35647	0.622	0.153	2.9833e-42	2	AT3G62600	(ATERDJ3B)	(ATERDJ3B); (ERDJ3B)	J domain protein localized in ER lumen. Can partially compensate for the growth defect in jem1 scj1 mutant yeast. Forms a complex SDF2-ERdj3B-BiP that is required for the proper accumulation of the surface-exposed leucine-rich repeat receptor kinases EFR. EFR is involved in PAMP (pathogen associated molecular patterns) triggered immunity.
8.69237e-47	0.960812	0.287	0.023	3.28737e-42	2	AT3G24982	RECEPTOR LIKE PROTEIN 40 (RLP40)	RECEPTOR LIKE PROTEIN 40 (RLP40);RECEPTOR LIKE PROTEIN 40 (ATRLP40)	receptor like protein 40;(source:Araport11)
2.16079e-46	1.19691	0.434	0.065	8.1719e-42	2	AT1G11300	ENHANCED SHOOT GROWTH UNDER MANNITOL STRESS 1 (EGM1)	ENHANCED SHOOT GROWTH UNDER MANNITOL STRESS 1 (EGM1)	The annotation for At1g11300 in TAIR10 is incorrect. This locus has been split into two At1g11300 (symbol: EGM1) and At1g11305 (symbol: EGM2) (Olivier Loudet, personal communication, 2013-04-03). See Comment field for revised annotation.
2.59606e-46	0.816626	0.357	0.04	9.81802e-42	2	AT2G44290	GLYCOSYLPHOSPHATIDYLINOSITOL-ANCHORED LIPID PROTEIN TRANSFER 13 (LTPG13)	GLYCOSYLPHOSPHATIDYLINOSITOL-ANCHORED LIPID PROTEIN TRANSFER 13 (LTPG13)	Bifunctional inhibitor/lipid-transfer protein/seed storage 2S albumin superfamily protein;(source:Araport11)
1.10762e-44	1.51934	0.42	0.064	4.1889e-40	2	AT3G09940	MONODEHYDROASCORBATE REDUCTASE 3 (MDAR3)	MONODEHYDROASCORBATE REDUCTASE (MDHAR);ARABIDOPSIS THALIANA MONODEHYDROASCORBATE REDUCTASE 3 (MDAR3);MONODEHYDROASCORBATE REDUCTASE 3 (MDAR3);MONODEHYDROASCORBATE REDUCTASE 2 (MDAR2); (ATMDAR3)	Encodes a member of the monodehydroascorbate reductase gene family. Critical for a mutualistic symbiosis between the host Arabidopsis and the root colonizing fungus Piriformospora indica.
1.18368e-44	1.95012	0.874	0.479	4.47657e-40	2	AT4G16660	HEAT SHOCK PROTEIN 70 (HSP70)	HEAT SHOCK PROTEIN 70 (HSP70)	Heat shock protein 70 (Hsp 70) family protein.
1.38707e-44	1.42907	0.839	0.342	5.24575e-40	2	AT1G76040	CALCIUM-DEPENDENT PROTEIN KINASE 29 (CPK29)	CALCIUM-DEPENDENT PROTEIN KINASE 29 (CPK29)	member of Calcium Dependent Protein Kinase
2.41109e-44	1.14284	0.587	0.135	9.11849e-40	2	AT5G10380	(RING1)	(RING1); (ATRING1);ARABIDOPSIS T??XICOS EN LEVADURA 55 (ATL55)	Encodes a RING finger domain protein with E3 ligase activity that is localized to the lipid rafts of the plasma membrane. Expression is increased in response to fungal pathogen. May be involved in regulation of programmed cell death by facilitating degredation of regulation of PDC activators. The mRNA is cell-to-cell mobile.
3.61211e-44	1.33047	0.79	0.285	1.36606e-39	2	AT1G76970	TOM1-LIKE 4 (TOL4)	TOM1-LIKE 4 (TOL4)	Encodes a member of the Arabidopsis TOL (TOM1-LIKE) family of ubiquitin binding proteins that acts redundantly in the recognition and further endocytic sorting of a PIN-FORMED (PIN)-type auxin carrier protein at the plasma membrane, modulating dynamic auxin distribution and associated growth responses.
2.47108e-43	2.24179	0.776	0.314	9.34538e-39	2	AT5G42020			Luminal binding protein (BiP2) involved in polar nuclei fusion during proliferation of endosperm nuclei.
2.5149e-43	1.33621	0.727	0.239	9.51111e-39	2	AT5G48380	BAK1-INTERACTING RECEPTOR-LIKE KINASE 1 (BIR1)	BAK1-INTERACTING RECEPTOR-LIKE KINASE 1 (BIR1)	Encodes a BAK1-interacting receptor-like kinase named BIR1. Negatively regulates multiple plant resistance signaling pathways, one of which is the SOBIR1(AT2G31880)-dependent pathway.
3.30851e-43	1.15707	0.399	0.059	1.25125e-38	2	AT4G23150	CYSTEINE-RICH RLK (RECEPTOR-LIKE PROTEIN KINASE) 7 (CRK7)	CYSTEINE-RICH RLK (RECEPTOR-LIKE PROTEIN KINASE) 7 (CRK7)	Encodes a cysteine-rich receptor-like protein kinase.
3.73133e-43	0.91408	0.266	0.021	1.41115e-38	2	AT4G23310	CYSTEINE-RICH RLK (RECEPTOR-LIKE PROTEIN KINASE) 23 (CRK23)	CYSTEINE-RICH RLK (RECEPTOR-LIKE PROTEIN KINASE) 23 (CRK23)	Encodes a cysteine-rich receptor-like protein kinase.
1.76551e-42	0.871704	0.434	0.071	6.67697e-38	2	AT1G61460			G-type lectin S-receptor-like Serine/Threonine-kinase;(source:Araport11)
2.70794e-42	0.59933	0.252	0.018	1.02411e-37	2	AT3G15536			Unknown gene The mRNA is cell-to-cell mobile.
8.07624e-42	2.70188	0.434	0.078	3.05435e-37	2	AT5G24540	BETA GLUCOSIDASE 31 (BGLU31)	BETA GLUCOSIDASE 31 (BGLU31)	beta glucosidase 31;(source:Araport11)
8.72618e-42	0.95161	0.357	0.047	3.30015e-37	2	AT5G42830			HXXXD-type acyl-transferase family protein;(source:Araport11)
9.66717e-42	0.612735	0.266	0.022	3.65603e-37	2	AT5G55460	(ATLTP4.5)	(ATLTP4.5)	Bifunctional inhibitor/lipid-transfer protein/seed storage 2S albumin superfamily protein;(source:Araport11)
2.72628e-41	1.80429	0.825	0.382	1.03105e-36	2	AT1G56340	CALRETICULIN 1A (CRT1a)	CALRETICULIN 1 (CRT1);CALRETICULIN 1A (CRT1a); (AtCRT1a)	Encodes one of three Arabidopsis calreticulins. In CRT-deficient mouse fibroblasts, this protein restores ER Ca2+ levels. Post-transcriptionally regulates together with CRT2 VAMP721/722 levels under ER stress. Loss-of-function results in activation of the ethylene signaling pathway, reduced susceptibility to Verticillium longisporum.
9.8155e-41	1.3163	0.552	0.131	3.71212e-36	2	AT3G54960	PDI-LIKE 1-3 (PDIL1-3)	PDI-LIKE 1-3 (ATPDIL1-3);PROTEIN DISULFIDE ISOMERASE 1 (PDI1);ARABIDOPSIS THALIANA PROTEIN DISULFIDE ISOMERASE 1 (ATPDI1);PDI-LIKE 1-3 (PDIL1-3)	Encodes a protein disulfide isomerase-like (PDIL) protein, a member of a multigene family within the thioredoxin (TRX) superfamily. Transcript levels for this gene are up-regulated in response to three different chemical inducers of ER stress (dithiothreitol, beta-mercaptoethanol, and tunicamycin). Neither AtIRE1-2 nor AtbZIP60 appear to be required for this response.
2.00548e-40	1.27402	0.671	0.204	7.58454e-36	2	AT4G02660			Beige/BEACH and WD40 domain-containing protein;(source:Araport11)
2.37199e-40	1.19248	0.608	0.16	8.97064e-36	2	AT4G23180	CYSTEINE-RICH RLK (RECEPTOR-LIKE PROTEIN KINASE) 10 (CRK10)	CYSTEINE-RICH RLK (RECEPTOR-LIKE PROTEIN KINASE) 10 (CRK10); (RLK4)	Encodes a receptor-like protein kinase. Naming convention from Chen et al 2003 (PMID 14756307) The mRNA is cell-to-cell mobile.
1.45974e-39	1.12365	0.497	0.108	5.52058e-35	2	AT5G03160	HOMOLOG OF MAMALLIAN P58IPK (P58IPK)	HOMOLOG OF MAMALLIAN P58IPK (ATP58IPK);HOMOLOG OF MAMALLIAN P58IPK (P58IPK)	J domain protein localized in ER lumen. Can partially compensate for the growth defect in jem1 scj1 mutant yeast.
3.68363e-39	1.94906	0.818	0.406	1.39311e-34	2	AT5G28540	(BIP1)	(BIP1)	Encodes the luminal binding protein BiP, an ER-localized member of the HSP70 family. BiP is composed of an N-terminal ATP binding domain and a C-terminal domain that binds to hydrophobic patches on improperly/incompletely folded proteins in an ATP-dependent manner. Involved in polar nuclei fusion during proliferation of endosperm nuclei.
2.65679e-38	1.04097	0.622	0.168	1.00477e-33	2	AT3G06630	(RAF8)	(RAF8)	protein kinase family protein;(source:Araport11)
4.27777e-38	1.09628	0.503	0.113	1.61781e-33	2	AT5G58120	DANGEROUS MIX 10 (DM10)	DANGEROUS MIX 10 (DM10)	DM10 is a singleton TIR-NLR, and causal QTL responsible for severe hybrid necrosis.
1.17181e-37	1.51138	0.923	0.586	4.43166e-33	2	AT4G34480			O-Glycosyl hydrolases family 17 protein;(source:Araport11)
4.98908e-37	0.885531	0.322	0.042	1.88682e-32	2	AT4G10500	DMR6-LIKE OXYGENASE 1 (DLO1)	DMR6-LIKE OXYGENASE 1 (DLO1)	2-oxoglutarate (2OG) and Fe(II)-dependent oxygenase superfamily protein;(source:Araport11)
1.07257e-36	0.904781	0.552	0.136	4.05635e-32	2	AT1G34420			leucine-rich repeat transmembrane protein kinase family protein;(source:Araport11)
1.93137e-36	1.49237	0.727	0.266	7.30426e-32	2	AT2G26190	(IQM4)	(IQM4)	IQM4 is a plastid localized, Ca2+ independent calmodulin binding protein that is involved in promoting seed dormancy.
6.74092e-36	1.67204	0.713	0.281	2.54935e-31	2	AT5G38210			Protein kinase family protein;(source:Araport11)
8.00683e-36	0.84726	0.315	0.043	3.0281e-31	2	AT1G04980	PDI-LIKE 2-2 (PDIL2-2)	PDI-LIKE 2-2 (ATPDIL2-2);ARABIDOPSIS THALIANA PROTEIN DISULFIDE ISOMERASE 10 (ATPDI10);PROTEIN DISULFIDE ISOMERASE (PDI10);PDI-LIKE 2-2 (PDIL2-2)	Encodes a protein disulfide isomerase-like (PDIL) protein, a member of a multigene family within the thioredoxin (TRX) superfamily. Transcript levels for this gene are up-regulated in response to three different chemical inducers of ER stress (dithiothreitol, beta-mercaptoethanol, and tunicamycin). AtIRE1-2 does not appear to be required for this response, but the atbzip60 mutant has a diminished response.
1.19538e-35	1.11161	0.483	0.11	4.52081e-31	2	AT1G14360	UDP-GALACTOSE TRANSPORTER 3 (UTR3)	(ATUTR3);UDP-GALACTOSE TRANSPORTER 3 (UTR3)	UDP-galactose transporter 3;(source:Araport11)
1.23639e-35	0.626691	0.322	0.044	4.67591e-31	2	AT4G26120			Ankyrin repeat family protein / BTB/POZ domain-containing protein;(source:Araport11)
1.61672e-35	0.824555	0.273	0.03	6.11426e-31	2	AT1G47890	RECEPTOR LIKE PROTEIN 7 (RLP7)	RECEPTOR LIKE PROTEIN 7 (RLP7);RECEPTOR LIKE PROTEIN 7 (AtRLP7)	receptor like protein 7;(source:Araport11)
4.27404e-35	0.885152	0.371	0.064	1.6164e-30	2	AT4G14746			neurogenic locus notch-like protein;(source:Araport11)
6.90161e-35	0.656443	0.252	0.025	2.61012e-30	2	AT1G65500	(STMP6)	(STMP6)	Secreted peptide which functions in plant growth and pathogen defense.
9.70946e-35	1.716	0.832	0.43	3.67202e-30	2	AT5G61790	CALNEXIN 1 (CNX1)	CALNEXIN 1 (CNX1); (CNX1); (ATCNX1)	Calnexin is a conserved endoplasmic reticulum (ER) chaperone protein.
1.10471e-34	1.06395	0.357	0.059	4.17791e-30	2	AT4G35110	PHOSPHOLIPASE-LIKE PROTEIN 4 (PEARLI 4)	PHOSPHOLIPASE-LIKE PROTEIN 4 (PEARLI 4)	phospholipase-like protein (PEARLI 4) family protein;(source:Araport11)
3.73184e-34	1.10229	0.483	0.116	1.41134e-29	2	AT1G74360	NEMATODE-INDUCED LRR-RLK 1 (NILR1)	NEMATODE-INDUCED LRR-RLK 1 (NILR1);GERMINATION REPRESSION AND CELL EXPANSION RECEPTOR-LIKE KINASE (GRACE)	NILR1 encodes a serine/threonine kinase involved in defense response to nematodes.
1.09834e-33	0.717373	0.308	0.043	4.15383e-29	2	AT2G02810	UDP-GALACTOSE TRANSPORTER 1 (UTR1)	UDP-GALACTOSE TRANSPORTER 1 (ATUTR1);UDP-GALACTOSE TRANSPORTER 1 (UTR1)	Encodes a multitransmembrane hydrophobic protein that functions as transporter of UDP-galactose and UDP-glucose into the Golgi. Localized in the ER. Involved in the unfolded protein response, a mechanism that controls proper protein folding in the ER.
2.53474e-33	1.80171	0.608	0.199	9.58613e-29	2	AT5G49630	AMINO ACID PERMEASE 6 (AAP6)	AMINO ACID PERMEASE 6 (AAP6)	Is a high affinity amino acid transporter capable of transporting aspartate and tryptophan. May be involved in the amino acid uptake from xylem.
2.5813e-33	0.998597	0.336	0.053	9.76221e-29	2	AT1G43910			P-loop containing nucleoside triphosphate hydrolases superfamily protein;(source:Araport11)
3.18538e-33	1.34042	0.664	0.249	1.20468e-28	2	AT1G70530	CYSTEINE-RICH RLK (RECEPTOR-LIKE PROTEIN KINASE) 3 (CRK3)	CYSTEINE-RICH RLK (RECEPTOR-LIKE PROTEIN KINASE) 3 (CRK3)	Encodes a cysteine-rich receptor-like protein kinase.
3.75976e-33	0.650772	0.413	0.081	1.4219e-28	2	AT5G09290			Inositol monophosphatase family protein;(source:Araport11)
6.51263e-33	1.35832	0.517	0.137	2.46301e-28	2	AT5G25930	HAESA-LIKE 3 (HSL3)	HAESA-LIKE 3 (HSL3);PLANT SCREW UNRESPONSIVE RECEPTOR (NUT)	LRR transmembrane receptor kinase. Binds SCREW phyotocytokine signaling peptides during plant immune response.
1.33083e-32	1.49386	0.252	0.029	5.03305e-28	2	AT5G13320			Encodes an enzyme capable of conjugating amino acids to 4-substituted benzoates. 4-HBA (4-hydroxybenzoic acid) and pABA (4-aminobenzoate) may be targets of the enzyme in Arabidopsis, leading to the production of pABA-Glu, 4HBA-Glu, or other related compounds. This enzyme is involved in disease-resistance signaling. It is required for the accumulation of salicylic acid, activation of defense responses, and resistance to Pseudomonas syringae. Salicylic acid can decrease this enzyme Primes activity in vitro and may act as a competitive inhibitor. Expression of PBS3/GH3.12 can be detected in cotyledons, true leaves, hypocotyls, and occasionally in some parts of roots from 10-day-old seedlings. No expression has been detected in root, stem, rosette or cauline leaves of mature 4- to 5-week-old plants.
1.97317e-32	0.77813	0.427	0.088	7.46233e-28	2	AT2G46430	CYCLIC NUCLEOTIDE GATED CHANNEL 3 (CNGC3)	CYCLIC NUCLEOTIDE GATED CHANNEL 3 (ATCNGC3);CYCLIC NUCLEOTIDE GATED CHANNEL 3 (CNGC3); (CNGC3.C)	Encodes a cyclic nucleotide gated channel, downstream component of the signaling pathways leading to hypersensitive response (HR) resistance.
2.07134e-32	0.762165	0.385	0.072	7.8336e-28	2	AT1G05950			hypothetical protein;(source:Araport11)
2.23557e-32	1.21293	0.434	0.095	8.45469e-28	2	AT1G14870	PLANT CADMIUM RESISTANCE 2 (PCR2)	PLANT CADMIUM RESISTANCE 2 (PCR2); (AtPCR2)	PCR2 encodes a membrane protein involved in zinc transport and detoxification.
2.62393e-32	1.9785	0.748	0.358	9.92342e-28	2	AT1G09210	CALRETICULIN 1B (CRT1b)	CALRETICULIN 1B (CRT1b);CALRETICULIN 2 (CRT2); (AtCRT1b)	Encodes one of three Arabidopsis calreticulins.Post-transcriptionally regulates together with CRT1 VAMP721/722 levels under ER stress.
4.16308e-32	1.00457	0.531	0.148	1.57444e-27	2	AT3G07520	GLUTAMATE RECEPTOR 1.4 (GLR1.4)	(ATGLR1.4);GLUTAMATE RECEPTOR 1.4 (GLR1.4)	member of Putative ligand-gated ion channel subunit family. Contains a functional cation - permeable pore domain. Involved in cellular cation homeostasis.
6.08429e-32	0.923104	0.364	0.066	2.30102e-27	2	AT5G39670	CALMODULIN-LIKE 46 (CML46)	CALMODULIN-LIKE 46 (CML46)	Calmodulin like protein involved in negative regulation of pattern triggered immunity.
6.81866e-32	1.40379	0.804	0.369	2.57875e-27	2	AT3G05650	RECEPTOR LIKE PROTEIN 32 (RLP32)	RECEPTOR LIKE PROTEIN 32 (AtRLP32);RECEPTOR LIKE PROTEIN 32 (RLP32)	receptor like protein 32;(source:Araport11)
7.88487e-32	1.17275	0.308	0.048	2.98198e-27	2	AT3G45860	CYSTEINE-RICH RLK (RECEPTOR-LIKE PROTEIN KINASE) 4 (CRK4)	CYSTEINE-RICH RLK (RECEPTOR-LIKE PROTEIN KINASE) 4 (CRK4)	Encodes a cysteine-rich receptor-like protein kinase. Involved in programmed cell death and defense response to pathogen.
1.02448e-31	0.876129	0.406	0.086	3.87449e-27	2	AT5G08380	ALPHA-GALACTOSIDASE 1 (AGAL1)	ALPHA-GALACTOSIDASE 1 (AtAGAL1);ALPHA-GALACTOSIDASE 1 (AGAL1)	alpha-galactosidase 1;(source:Araport11)
2.3161e-31	1.54784	0.622	0.215	8.75928e-27	2	AT4G08850	MDIS1-INTERACTING RECEPTOR LIKE KINASE2 (MIK2)	MDIS1-INTERACTING RECEPTOR LIKE KINASE2 (MIK2)	MIK1 encodes a receptor kinase that forms a complex with MDIS1/MIK2 and binds LURE1, the female pollen guidance chemi-attractant. MIK1 phosphorylates MDIS1 and is autophosphorylated.
2.89851e-31	0.90388	0.566	0.165	1.09619e-26	2	AT3G47090			Leucine-rich repeat protein kinase family protein;(source:Araport11)
3.78367e-31	1.26415	0.769	0.354	1.43095e-26	2	AT1G30420	ATP-BINDING CASSETTE C11 (ABCC11)	MULTIDRUG RESISTANCE-ASSOCIATED PROTEIN 12 (ATMRP12);MULTIDRUG RESISTANCE-ASSOCIATED PROTEIN 12 (MRP12);ATP-BINDING CASSETTE C11 (ABCC11)	member of MRP subfamily
1.05028e-30	1.45538	0.825	0.417	3.97205e-26	2	AT3G13080	ATP-BINDING CASSETTE C3 (ABCC3)	MULTIDRUG RESISTANCE-ASSOCIATED PROTEIN 3 (ATMRP3);MULTIDRUG RESISTANCE PROTEIN 3 (MRP3);MULTIDRUG RESISTANCE-ASSOCIATED PROTEIN 3 (MRP3);ATP-BINDING CASSETTE C3 (ABCC3)	encodes an ATP-dependent MRP-like ABC transporter able to transport glutathione-conjugates as well as chlorophyll catabolites. The expression of this gene is upregulated by herbicide safeners such as benoxacor and fenclorim.
1.54e-30	1.10854	0.769	0.367	5.82412e-26	2	AT1G52780			PII, uridylyltransferase (DUF2921);(source:Araport11)
1.80936e-30	1.20465	0.622	0.218	6.84282e-26	2	AT2G31865	POLY(ADP-RIBOSE) GLYCOHYDROLASE 2 (PARG2)	(ATPARG2);POLY(ADP-RIBOSE) GLYCOHYDROLASE 2 (PARG2)	poly(ADP-ribose) glycohydrolase 2;(source:Araport11)
2.68267e-30	1.07455	0.58	0.186	1.01456e-25	2	AT1G70520	CYSTEINE-RICH RLK2 (CRK2)	CYSTEINE-RICH RLK (RECEPTOR-LIKE PROTEIN KINASE) 2 (CRK2);ALTERED SEED GERMINATION 6 (ASG6);CYSTEINE-RICH RLK2 (CRK2)	Encodes a cysteine-rich receptor-like protein kinase located to the plasma membrane. Involved in regulating microbe-associated molecular pattern-triggered ROS production and stress induced callose deposition at the plasmodesmata in roots. Required for MAMP-triggered responses and resistance to Pseudomonas syringae pv. tomato 118 DC3000 .
2.77258e-30	0.848975	0.357	0.064	1.04856e-25	2	AT5G22380	NAC DOMAIN CONTAINING PROTEIN 90 (NAC090)	NAC DOMAIN CONTAINING PROTEIN 90 (NAC090);NAC DOMAIN CONTAINING PROTEIN 90 (anac090)	NAC domain containing protein 90;(source:Araport11)
2.99803e-30	0.76005	0.462	0.111	1.13382e-25	2	AT1G70690	HOPW1-1-INDUCED GENE1 (HWI1)	HOPW1-1-INDUCED GENE1 (HWI1);PLASMODESMATA-LOCATED PROTEIN 5 (PDLP5)	Encodes a plasmodesmal protein that may be involved in the intercellular movement of molecules through the plasmodesmata. The protein has two DUF26 domains and a single transmembrane domain.
3.12077e-30	0.870696	0.476	0.119	1.18024e-25	2	AT1G74440	(MHL)	(MHL)	Similar to MPH1, can complement mph1-1 salt sensitivity phenotype.
4.26869e-30	1.2796	0.58	0.191	1.61438e-25	2	AT1G55210			Disease resistance-responsive (dirigent-like protein) family protein;(source:Araport11)
4.58985e-30	0.956011	0.441	0.102	1.73584e-25	2	AT2G39210	PICLORAM RESISTANT30 (PIC30)	PICLORAM RESISTANT30 (PIC30)	Major facilitator superfamily transmembrane transporter responsible for the uptake of picolinate herbicides.
8.82809e-30	1.10868	0.441	0.104	3.3387e-25	2	AT4G04570	CYSTEINE-RICH RLK (RECEPTOR-LIKE PROTEIN KINASE) 40 (CRK40)	CYSTEINE-RICH RLK (RECEPTOR-LIKE PROTEIN KINASE) 40 (CRK40)	Encodes a cysteine-rich receptor-like protein kinase. The mRNA is cell-to-cell mobile.
1.90238e-29	0.484211	0.266	0.036	7.19459e-25	2	AT4G04220	RECEPTOR LIKE PROTEIN 46 (RLP46)	RECEPTOR LIKE PROTEIN 46 (RLP46);RECEPTOR LIKE PROTEIN 46 (AtRLP46)	receptor like protein 46;(source:Araport11)
2.37369e-29	1.15349	0.86	0.481	8.97707e-25	2	AT5G21090			Leucine-rich repeat (LRR) family protein;(source:Araport11)
1.18087e-28	0.664795	0.35	0.067	4.46595e-24	2	AT1G69520			S-adenosyl-L-methionine-dependent methyltransferases superfamily protein;(source:Araport11)
1.36039e-28	0.777853	0.35	0.068	5.14487e-24	2	AT1G10340			Ankyrin repeat family protein;(source:Araport11)
2.41614e-28	0.811365	0.622	0.215	9.13762e-24	2	AT1G49050	(APCB1)	(APCB1)	Encodes a member of the aspartyl protease family. Interacts with BAGP1 and BAG6 and appears to be required for cleavage of BAG6 as BAG6 is not cleaved in APCB1 mutant backgrounds.
2.90171e-28	1.05226	0.455	0.113	1.0974e-23	2	AT4G14365	XB3 ORTHOLOG 4 IN ARABIDOPSIS THALIANA (XBAT34)	XB3 ORTHOLOG 4 IN ARABIDOPSIS THALIANA (XBAT34)	hypothetical protein;(source:Araport11)
3.26868e-28	0.896896	0.874	0.508	1.23618e-23	2	AT5G07770			Actin-binding FH2 protein;(source:Araport11)
3.87193e-28	0.915027	0.497	0.144	1.46433e-23	2	AT1G34750	CERK-1 INTERACTING PROTEIN PHOSPHATASE 1 (CIPP1)	CERK-1 INTERACTING PROTEIN PHOSPHATASE 1 (CIPP1)	Protein phosphatase 2C family protein;(source:Araport11)
1.19203e-27	0.660796	0.364	0.075	4.50814e-23	2	AT1G24150	FORMIN HOMOLOGUE 4 (FH4)	FORMIN HOMOLOGUE 4 (ATFH4);FORMIN HOMOLOGUE 4 (FH4)	Encodes a group I formin. Localized to cell junctions. Polymerizes actin. Binds profilin. Member of family of cytoskeletal-interacting proteins which have the ability to stimulate actin nucleation and barbed-end capping through the combined activity of conserved formin-homology 1 (FH1) and formin-homology 2 (FH2) domains. FORMIN4 is a spatial feedback element in a multi-layered, temporally defined sequence of cytoskeletal response, contributing to the distribution of actin filaments at the dynamic cell wall appositions boundary and to the outcomes of pre-invasion defense.
1.54685e-27	1.24197	0.364	0.078	5.85002e-23	2	AT3G60415			phosphoglycerate mutase family protein;(source:Araport11)
3.18973e-27	1.07415	0.832	0.418	1.20632e-22	2	AT1G58602	RECOGNITION OF PERONOSPORA PARASITICA 7 (RPP7)	RECOGNITION OF PERONOSPORA PARASITICA 7 (RPP7)	LRR and NB-ARC domains-containing disease resistance protein;(source:Araport11)
3.58904e-27	1.03037	0.755	0.37	1.35734e-22	2	AT2G13790	SOMATIC EMBRYOGENESIS RECEPTOR-LIKE KINASE 4 (SERK4)	SOMATIC EMBRYOGENESIS RECEPTOR-LIKE KINASE 4 (ATSERK4);SOMATIC EMBRYOGENESIS RECEPTOR-LIKE KINASE 4 (SERK4);BAK1-LIKE 1 (BKK1);BRI1- ASSOCIATED KINASE 7 (BAK7)	Receptor-like protein kinase that plays a role in myriad processes such as cell death, defense response, stomatal movement,and brassinosteroid signalling.
4.37666e-27	1.87556	0.643	0.285	1.65521e-22	2	AT1G21750	PDI-LIKE 1-1 (PDIL1-1)	PDI-LIKE 1-1 (ATPDIL1-1);ARABIDOPSIS THALIANA PROTEIN DISULFIDE ISOMERASE 5 (ATPDI5);PROTEIN DISULFIDE ISOMERASE 5 (PDI5);PDI-LIKE 1-1 (PDIL1-1)	Encodes a protein disulfide isomerase-like (PDIL) protein, a member of a multigene family within the thioredoxin (TRX) superfamily; isoform contains non-consensus GA donor splice site at intron 9. Transcript levels for this gene are up-regulated in response to three different chemical inducers of ER stress (dithiothreitol, beta-mercaptoethanol, and tunicamycin). Neither AtIRE1-2 nor AtbZIP60 appear to be required for this response. The mRNA is cell-to-cell mobile.
2.67104e-26	0.806773	0.364	0.081	1.01016e-21	2	AT3G61280			O-glucosyltransferase rumi-like protein (DUF821);(source:Araport11)
4.50911e-26	0.784647	0.441	0.113	1.7053e-21	2	AT3G51920	CALMODULIN 9 (CAM9)	CALMODULIN 9 (CAM9);CALMODULIN LIKE PROTEIN 9 (CML9); (ATCML9)	encodes a divergent member of calmodulin, which is an EF-hand family of Ca2+-binding proteins. This gene is expressed in leaves, flowers and siliques. The gene functionally complements yeast calmodulin 1 (CAM1) but only when selected against the plasmid harboring wild-type yeast sequences. Also the protein does not form formed a complex with a basic amphiphilic helical peptide in the presence of Ca2+ in vitro. Authors suggest that this gene may represent a Ca2+-binding sensor protein that interacts with a more limited set of target proteins than do more conventional CaM isoforms. Mutations in this gene alter plant responses to abiotic stress and abscisic acid.
9.78003e-26	1.09998	0.657	0.266	3.69871e-21	2	AT3G50930	CYTOCHROME BC1 SYNTHESIS (BCS1)	CYTOCHROME BC1 SYNTHESIS (BCS1);OUTER MITOCHONDRIAL MEMBRANE PROTEIN OF 66 KDA (OM66); (ATOM66); (ATBCS1)	Encodes a protein that is present in a homo-multimeric protein complex on the outer mitochondrial membrane and plays a role in cell death and amplifying salicylic acid signalling. The mRNA is cell-to-cell mobile.
1.02721e-25	1.02922	0.797	0.434	3.8848e-21	2	AT3G44630			Disease resistance protein (TIR-NBS-LRR class) family;(source:Araport11)
1.20661e-25	0.69999	0.315	0.06	4.56327e-21	2	AT4G01700			Chitinase family protein;(source:Araport11)
1.85098e-25	0.515109	0.273	0.045	7.00022e-21	2	AT1G77660			Phosphatidylinositol 4-phosphate 5-kinase (PIP5K) enzyme family member.
1.95094e-25	1.17891	0.629	0.237	7.37825e-21	2	AT5G41750			Disease resistance protein (TIR-NBS-LRR class) family;(source:Araport11)
3.30229e-25	0.452524	0.259	0.041	1.24889e-20	2	AT3G24090	L-GLUTAMINE D-FRUCTOSE-6-PHOSPHATE AMIDOTRANSFERASE (GFAT)	L-GLUTAMINE D-FRUCTOSE-6-PHOSPHATE AMIDOTRANSFERASE (GFAT);GLUTAMINE:FRUCTOSE-6-PHOSPHATE-AMIDOTRANSFERASE 1 (GFAT1)	Encodes a glutamine-fructose-6-phosphate transaminase that likely plays a role in UDP-N-acetylglucosamine biosynthesis.
1.14144e-24	0.422888	0.28	0.049	4.31682e-20	2	AT1G23840			transmembrane protein;(source:Araport11)
1.37217e-24	1.30889	0.483	0.154	5.18942e-20	2	AT3G52430	PHYTOALEXIN DEFICIENT 4 (PAD4)	PHYTOALEXIN DEFICIENT 4 (PAD4);ARABIDOPSIS PHYTOALEXIN DEFICIENT 4 (ATPAD4)	Encodes a lipase-like gene that is important for salicylic acid signaling and function in resistance (R) gene-mediated and basal plant disease resistance. PAD4 can interact directly with EDS1, another disease resistance signaling protein. Expressed at elevated level in response to green peach aphid (GPA) feeding, and modulates the GPA feeding-induced leaf senescence through a mechanism that doesn't require camalexin synthesis and salicylic acid (SA) signaling. Required for the ssi2-dependent heightened resistance to GPA. The mRNA is cell-to-cell mobile.
4.82758e-24	0.828846	0.51	0.169	1.82574e-19	2	AT2G25110	STROMAL CELL-DERIVED FACTOR 2-LIKE PROTEIN PRECURSOR (SDF2)	STROMAL CELL-DERIVED FACTOR 2-LIKE PROTEIN PRECURSOR (SDF2);ATSDF2-LIKE (ATSDL);ARABIDOPSIS THALIANA STROMAL CELL-DERIVED FACTOR 2-LIKE PROTEIN PRECURSOR (AtSDF2)	Encodes an endoplasmic reticulum protein SDF2 (stromal-derived factor-2). Forms a complex SDF2-ERdj3B-BiP that is required for the proper accumulation of the surface-exposed leucine-rich repeat receptor kinases EFR. EFR is involved in PAMP (pathogen associated molecular patterns) triggered immunity.
5.41489e-24	0.747322	0.594	0.22	2.04786e-19	2	AT2G44180	METHIONINE AMINOPEPTIDASE 2A (MAP2A)	METHIONINE AMINOPEPTIDASE 2A (MAP2A)	Encodes a MAP2 like methionine aminopeptidase. In MAP1A mutant background plants show an increased sensitivity to fumagillin resulting in defects in development. Phenotype is similar to RNAi lines which knock out all MAP2/MAP1 loci.
5.75349e-24	1.06447	0.902	0.621	2.17591e-19	2	AT4G36520	AUXILIN-LIKE4 (AUXILIN-LIKE4)	AUXILIN-LIKE4 (AUXILIN-LIKE4)	Chaperone DnaJ-domain superfamily protein;(source:Araport11)
1.03722e-23	0.60463	0.497	0.15	3.92265e-19	2	AT2G17220	KINASE 3 (KIN3)	KINASE 3 (KIN3);PBS1-LIKE 32 (PBL32)	Encodes a putative serine/threonine-specific protein kinase kin3. Protein is N-myristoylated.
1.16774e-23	1.49695	0.608	0.259	4.41627e-19	2	AT4G02520	GLUTATHIONE S-TRANSFERASE PHI 2 (GSTF2)	GLUTATHIONE S-TRANSFERASE PHI 2 (ATGSTF2); (ATPM24.1); (GST2); (ATPM24);GLUTATHIONE S-TRANSFERASE PHI 2 (GSTF2)	Encodes glutathione transferase belonging to the phi class of GSTs. Naming convention according to Wagner et al. (2002). The expression of this gene is upregulated by herbicide safeners such as benoxacor and fenclorim.
1.35722e-23	1.03061	0.839	0.501	5.13286e-19	2	AT4G29900	AUTOINHIBITED CA(2+)-ATPASE 10 (ACA10)	AUTOINHIBITED CA(2+)-ATPASE 10 (ACA10);COMPACT INFLORESCENCE 1 (CIF1); (ATACA10)	one of the type IIB calcium pump isoforms. encodes an autoinhibited Ca(2+)-ATPase that contains an N-terminal calmodulin binding autoinhibitory domain.
2.00008e-23	0.787955	0.49	0.156	7.56411e-19	2	AT1G71110			transmembrane protein;(source:Araport11)
2.42183e-23	1.0823	0.545	0.2	9.15913e-19	2	AT5G50150	LORD OF THE RINGS 1 (LOTR1)	LORD OF THE RINGS 1 (LOTR1)	LOTR1 protein has an unknown function. It contains both DUF4409 and DUF239 domains. Loss of function mutations show defects in formation of the Casparian band- which is correlated with mis localization of CASP1.
2.95433e-23	0.719865	0.427	0.12	1.1173e-18	2	AT2G30140	UDP-GLUCOSYL TRANSFERASE 87A2 (UGT87A2)	UDP-GLUCOSYL TRANSFERASE 87A2 (UGT87A2)	Encodes a putative glycosyltransferase. Regulates flowering time via FLOWERING LOCUS C.
3.04412e-23	1.5931	0.783	0.487	1.15126e-18	2	AT1G71880	SUCROSE-PROTON SYMPORTER 1 (SUC1)	ARABIDOPSIS THALIANA SUCROSE-PROTON SYMPORTER 1 (ATSUC1);SUCROSE-PROTON SYMPORTER 1 (SUC1)	Sucrose transporter gene induced in response to nematodes; member of Sucrose-proton symporter family. The mRNA is cell-to-cell mobile.
3.79547e-23	1.12627	0.839	0.482	1.43541e-18	2	AT1G27770	AUTOINHIBITED CA2+-ATPASE 1 (ACA1)	AUTOINHIBITED CA2+-ATPASE 1 (ACA1);PLASTID ENVELOPE ATPASE 1 (PEA1)	Encodes a chloroplast envelope Ca2+-ATPase with an N-terminal autoinhibitor.
4.25392e-23	0.627913	0.322	0.069	1.60879e-18	2	AT5G52750			Heavy metal transport/detoxification superfamily protein;(source:Araport11)
4.49878e-23	0.841487	0.497	0.161	1.70139e-18	2	AT5G01100	FRIABLE 1 (FRB1)	FRIABLE 1 (FRB1)	O-fucosyltransferase family protein;(source:Araport11)
5.98e-23	0.659875	0.476	0.143	2.26158e-18	2	AT4G36150			Disease resistance protein (TIR-NBS-LRR class) family;(source:Araport11)
6.74784e-23	1.79338	0.329	0.079	2.55197e-18	2	AT1G75040	PATHOGENESIS-RELATED GENE 5 (PR5)	PATHOGENESIS-RELATED GENE 5 (PR5); (PR-5)	Thaumatin-like protein involved in response to pathogens. mRNA level of the PR-5 gene (At1g75040)is significantly changed after cutting the inflorescence stem indicating the existence of a network of signal transducing pathways as other stress-regulated genes (At5g01410, At3g17800, At1g29930)do not response to the treatment. The mRNA is cell-to-cell mobile.
6.84155e-23	0.823763	0.385	0.101	2.58741e-18	2	AT1G01560	MAP KINASE 11 (MPK11)	MAP KINASE 11 (ATMPK11);MAP KINASE 11 (MPK11)	Member of MAP Kinase family. Flg22-induced activation is blocked by AvrRpt2.
7.89096e-23	0.508957	0.322	0.07	2.98428e-18	2	AT1G18410			P-loop containing nucleoside triphosphate hydrolases superfamily protein;(source:Araport11)
8.46405e-23	1.22972	0.902	0.638	3.20102e-18	2	AT1G59870	PENETRATION 3 (PEN3)	PENETRATION 3 (PEN3);PLEIOTROPIC DRUG RESISTANCE 8 (PDR8);ARABIDOPSIS PLEIOTROPIC DRUG RESISTANCE 8 (ATPDR8);ATP-BINDING CASSETTE G36 (ABCG36);ARABIDOPSIS THALIANA ATP-BINDING CASSETTE G36 (ATABCG36)	ATP binding cassette transporter. Localized to the plasma membrane in uninfected cells. In infected leaves, the protein concentrated at infection sites. Contributes to nonhost resistance to inappropriate pathogens that enter by direct penetration in a salicylic acid?dependent manner. Required for mlo resistance. Has Cd transporter activity (Cd2+ extrusion pump) and contributes to heavy metal resistance. The mRNA is cell-to-cell mobile.
1.75735e-22	0.938369	0.769	0.427	6.64612e-18	2	AT3G59660	(BAGP1)	(BAGP1)	Encodes a C2-GRAM domain-containing protein that is induced by B. cinerea infection. It is required for cleavage of BAG6 and thus plays a role in mediating resistance to fungal infection.
1.96894e-22	0.55301	0.35	0.083	7.44635e-18	2	AT5G25440	SUPPRESSOR OF ZED1-D1 (SZE1)	SUPPRESSOR OF ZED1-D1 (SZE1)	Receptor like kinase involved in HopZ1a effector triggered immunity. Interacts with ZAR1. Localization to membrane is dependent on N-terminal myristoylation domain.
2.29414e-22	0.984451	0.476	0.153	8.67621e-18	2	AT5G17760			P-loop containing nucleoside triphosphate hydrolases superfamily protein;(source:Araport11)
2.3255e-22	0.627737	0.322	0.073	8.79481e-18	2	AT1G75170			Sec14p-like phosphatidylinositol transfer family protein;(source:Araport11)
2.82208e-22	0.626782	0.552	0.189	1.06728e-17	2	AT1G29240			transcription initiation factor TFIID subunit, putative (DUF688);(source:Araport11)
4.08852e-22	1.01615	0.587	0.227	1.54624e-17	2	AT3G15350			G14 enzyme
4.27126e-22	0.975195	0.86	0.524	1.61535e-17	2	AT4G33300	ADR1-LIKE 1 (ADR1-L1)	ADR1-LIKE 1 (ADR1-L1)	Encodes a member of the ADR1 family nucleotide-binding leucine-rich repeat (NB-LRR) immune receptors.
5.84018e-22	0.875982	0.566	0.209	2.2087e-17	2	AT2G28570			hypothetical protein;(source:Araport11)
7.52029e-22	0.627276	0.399	0.109	2.8441e-17	2	AT4G26070	MAP KINASE/ ERK KINASE 1 (MEK1)	MAP KINASE/ ERK KINASE 1 (MEK1); (NMAPKK); (ATMEK1);MITOGEN ACTIVATED PROTEIN KINASE KINASE 1 (MKK1)	Member of MAP Kinase Kinase. Likely functions in a stress-activated MAPK pathway. Can phosphorylate the MAPK AtMPK4, in response to stress. Gets phosphorylated by MEKK1 in response to wounding.
8.61338e-22	0.446806	0.287	0.056	3.2575e-17	2	AT3G04220			Target of miR825/825. Mutants have decreased resistance to fungal pathogens.
1.0926e-21	1.19994	0.566	0.222	4.13209e-17	2	AT3G56400	WRKY DNA-BINDING PROTEIN 70 (WRKY70)	WRKY DNA-BINDING PROTEIN 70 (WRKY70);ARABIDOPSIS THALIANA WRKY DNA-BINDING PROTEIN 70 (ATWRKY70)	Member of WRKY Transcription Factor; Group III. Function as activator of SA-dependent defense genes and a repressor of JA-regulated genes. WRKY70-controlled suppression of JA-signaling is partly executed by NPR1.
1.49934e-21	0.714015	0.434	0.132	5.67036e-17	2	AT2G17120	LYSM-CONTAINING RECEPTOR PROTEIN 1 (LYP1)	LYSM DOMAIN GPI-ANCHORED PROTEIN 2 PRECURSOR (LYM2);CEBIP-LIKE 1 (CL-1);LYSM-CONTAINING RECEPTOR PROTEIN 1 (LYP1)	Induction of chitin-responsive genes by chitin treatment is not blocked in the mutant. It contains a C-terminal GPI anchor signal and is an ortholog of OsCEBiP.
1.95633e-21	0.869544	0.406	0.119	7.39865e-17	2	AT1G12420	ACT DOMAIN REPEAT 8 (ACR8)	ACT DOMAIN REPEAT 8 (ACR8)	ACT domain repeat 8;(source:Araport11)
2.07883e-21	0.88886	0.902	0.567	7.86192e-17	2	AT4G16890	SUPPRESSOR OF NPR1-1, CONSTITUTIVE 1 (SNC1)	SUPPRESSOR OF NPR1-1, CONSTITUTIVE 1 (SNC1);BALL (BAL)	Encodes a Toll Interleukin1 receptor-nucleotide binding-Leu- rich repeat-type resistance gene (TIR-NB-LRR-type) involved in the salicylic acid-dependent defense response pathway. Mutant plants constitutively express pathogenesis-related (PR) genes and are pathogen resistant. Resistance signaling in snc1 requires EDS1, MOS3 and PAD4.
2.12023e-21	0.364425	0.308	0.066	8.01849e-17	2	AT2G35650	CELLULOSE SYNTHASE LIKE (CSLA07)	CELLULOSE SYNTHASE LIKE (ATCSLA07); (CSLA07); (ATCSLA7);CELLULOSE SYNTHASE LIKE A7 (CSLA7);CELLULOSE SYNTHASE LIKE (CSLA07)	a member of Glycosyltransferase- Family 2 and encodes a beta-mannan synthase based on in vitro enzyme assays from heterologously expressed protein. Mutants exhibit defects in pollen tube growth and embryo development. The defective embryonic development was associated with reduced proliferation and failed cellularization of the endosperm.
4.45082e-21	0.747427	0.357	0.092	1.68326e-16	2	AT4G00700	MULTIPLE C2 DOMAIN AND TRANSMEMBRANE REGION PROTEIN 9 (MCTP9)	MULTIPLE C2 DOMAIN AND TRANSMEMBRANE REGION PROTEIN 9 (MCTP9)	C2 calcium/lipid-binding plant phosphoribosyltransferase family protein;(source:Araport11)
4.85706e-21	0.917752	0.699	0.332	1.83689e-16	2	AT4G13820			Leucine-rich repeat (LRR) family protein;(source:Araport11)
5.0664e-21	1.00561	0.776	0.481	1.91606e-16	2	AT5G19690	STAUROSPORIN AND TEMPERATURE SENSITIVE 3-LIKE A (STT3A)	STAUROSPORIN AND TEMPERATURE SENSITIVE 3-LIKE A (STT3A)	encodes an oligosaccharyl transferase involved response to high salt. Mutants are hypersensitive to high salt conditions The mRNA is cell-to-cell mobile.
5.28098e-21	0.914871	0.65	0.278	1.99721e-16	2	AT3G25020	RECEPTOR LIKE PROTEIN 42 (RLP42)	RECEPTOR LIKE PROTEIN 42 (AtRLP42);RECEPTOR LIKE PROTEIN 42 (RLP42);RESPONSE TO BOTRYTIS POLYGALACTURONASES 1 (RBPG1)	receptor like protein 42;(source:Araport11)
5.9713e-21	0.813227	0.517	0.186	2.25829e-16	2	AT1G70920	HOMEOBOX-LEUCINE ZIPPER PROTEIN 18 (HB18)	HOMEOBOX-LEUCINE ZIPPER PROTEIN 18 (ATHB18);HOMEOBOX-LEUCINE ZIPPER PROTEIN 18 (HB18)	homeobox-leucine zipper protein 18;(source:Araport11)
7.21163e-21	0.877097	0.636	0.278	2.72737e-16	2	AT5G49760	(HPCA1)	CANNOT RESPOND TO DMBQ 1 (CARD1); (HPCA1)	Leucine rich receptor kinase. Encodes a receptor of extracellular reactive oxygen species.
7.51721e-21	0.908987	0.427	0.133	2.84293e-16	2	AT1G30320			Remorin family protein;(source:Araport11)
1.07915e-20	0.707639	0.524	0.198	4.08123e-16	2	AT5G49555			FAD/NAD(P)-binding oxidoreductase family protein;(source:Araport11)
1.09925e-20	0.580524	0.266	0.054	4.15724e-16	2	AT1G63860			Disease resistance protein (TIR-NBS-LRR class) family;(source:Araport11)
1.16659e-20	1.41616	0.517	0.201	4.41193e-16	2	AT2G41100	TOUCH 3 (TCH3)	TOUCH 3 (TCH3);ARABIDOPSIS THALIANA CALMODULIN LIKE 4 (ATCAL4);CALMODULIN-LIKE 12 (CML12)	encodes a calmodulin-like protein, with six potential calcium binding domains. Calcium binding shown by Ca(2+)-specific shift in electrophoretic mobility. Expression induced by touch and darkness. Expression may also be developmentally controlled. Expression in growing regions of roots, vascular tissue, root/shoot junctions, trichomes, branch points of the shoot, and regions of siliques and flowers. The mRNA is cell-to-cell mobile.
1.62636e-20	1.29181	0.727	0.367	6.15072e-16	2	AT5G24530	DOWNY MILDEW RESISTANT 6 (DMR6)	(ATDMR6);DOWNY MILDEW RESISTANT 6 (DMR6)	Encodes a putative 2OG-Fe(II) oxygenase that is defense-associated but required for susceptibility to downy mildew. The mRNA is cell-to-cell mobile.
1.68238e-20	0.936578	0.72	0.387	6.3626e-16	2	AT2G47470	UNFERTILIZED EMBRYO SAC 5 (UNE5)	PDI-LIKE 2-1 (ATPDIL2-1);UNFERTILIZED EMBRYO SAC 5 (UNE5);MATERNAL EFFECT EMBRYO ARREST 30 (MEE30);PROTEIN DISULFIDE ISOMERASE 11 (PDI11);ARABIDOPSIS THALIANA PROTEIN DISULFIDE ISOMERASE 11 (ATPDI11)	Encodes a protein disulfide isomerase-like (PDIL) protein, a member of a multigene family within the thioredoxin (TRX) superfamily. Transcript levels for this gene are up-regulated in response to three different chemical inducers of ER stress (dithiothreitol, beta-mercaptoethanol, and tunicamycin). AtIRE1-2 does not appear to be required for this response, but the atbzip60 mutant has a diminished response. The mRNA is cell-to-cell mobile.
1.92305e-20	0.977415	0.776	0.488	7.27279e-16	2	AT2G34250			SecY protein transport family protein;(source:Araport11)
2.55801e-20	1.23126	0.65	0.302	9.67415e-16	2	AT5G44400	(ATBBE26)	(ATBBE26)	FAD-binding Berberine family protein;(source:Araport11)
2.57924e-20	0.936468	0.867	0.606	9.75444e-16	2	AT1G05570	CALLOSE SYNTHASE 1 (CALS1)	CALLOSE SYNTHASE 1 (CALS1); (GSL06); (ATGSL6); (ATGSL06);GLUCAN SYNTHASE-LIKE 6 (GSL6)	Encodes a callose synthase 1 catalytic subunit . Member of Glycosyltransferase Family- 48.
2.62553e-20	0.503583	0.336	0.084	9.92948e-16	2	AT3G03020			hypothetical protein;(source:Araport11)
3.16744e-20	1.03908	0.566	0.238	1.1979e-15	2	AT1G65040	HOMOLOG OF YEAST HRD1 (Hrd1B)	HOMOLOG OF YEAST HRD1 (Hrd1B);HOMOLOG OF YEAST HRD1 (AtHrd1B)	Encodes one of the Arabidopsis homologs of the yeast/human Hrd1 protein: AT3G16090 (Hrd1A), AT1G65040 (Hrd1B). Involved in ERAD (Endoplasmic reticulum-associated degradation).
4.78547e-20	0.577313	0.385	0.108	1.80982e-15	2	AT1G16260	WALL ASSOCIATED KINASE LIKE 8 (WAKL8)	WALL ASSOCIATED KINASE LIKE 8 (WAKL8)	Wall-associated kinase family protein;(source:Araport11)
6.41629e-20	0.566858	0.448	0.141	2.42658e-15	2	AT3G52710			hypothetical protein;(source:Araport11)
6.51799e-20	0.661923	0.252	0.051	2.46504e-15	2	AT3G15540	INDOLE-3-ACETIC ACID INDUCIBLE 19 (IAA19)	INDOLE-3-ACETIC ACID INDUCIBLE 19 (IAA19);MASSUGU 2 (MSG2)	Primary auxin-responsive gene. Involved in the regulation stamen filaments development.
8.5498e-20	0.905682	0.685	0.34	3.23345e-15	2	AT1G66970	SHV3-LIKE 2 (SVL2)	GLYCEROPHOSPHODIESTER PHOSPHODIESTERASE (GDPD) LIKE 1 (GDPDL1);SHV3-LIKE 2 (SVL2)	Encodes a member of the glycerophosphodiester phosphodiesterase like (GDPD-like) family.
1.10366e-19	0.67705	0.538	0.201	4.17392e-15	2	AT4G36515			trichohyalin-like protein;(source:Araport11)
1.36464e-19	0.535133	0.301	0.071	5.16093e-15	2	AT1G59590	(ZCF37)	(ZCF37)	ZCF37 mRNA, complete cds The mRNA is cell-to-cell mobile.
1.74268e-19	0.413009	0.287	0.064	6.59065e-15	2	AT3G15760			cytochrome P450 family protein;(source:Araport11)
2.94356e-19	0.609104	0.357	0.097	1.11322e-14	2	AT5G53110	ARABIDOPSIS T??XICOS EN LEVADURA 96 (ATL96)	ARABIDOPSIS T??XICOS EN LEVADURA 96 (ATL96)	RING/U-box superfamily protein;(source:Araport11)
3.85546e-19	0.984973	0.622	0.285	1.4581e-14	2	AT2G33580	LYSM-CONTAINING RECEPTOR-LIKE KINASE 5 (LYK5)	(ATLYK5);LYSM-CONTAINING RECEPTOR-LIKE KINASE 5 (LYK5)	Encodes a putative LysM-containing receptor-like kinase. LYK5 is a major chitin receptor and forms a chitin-induced complex with related kinase CERK1. Based on protein sequence alignment analysis, it was determined as a pseudo kinase due to a lack of the ATP-binding P-loop in the kinase domain.
4.32333e-19	0.583228	0.455	0.151	1.63504e-14	2	AT3G09830	PATTERN-TRIGGERED IMMUNITY (PTI) COMPROMISED RECEPTOR-LIKE CYTOPLASMIC KINASE 1 (PCRK1)	PBS1-LIKE 39 (PBL39);PATTERN-TRIGGERED IMMUNITY (PTI) COMPROMISED RECEPTOR-LIKE CYTOPLASMIC KINASE 1 (PCRK1)	Encodes a member of subfamily VIIa of the receptor-like cytoplasmic kinases (RLCKs). It contributes to pattern-triggered immunity in response to P. syringae.
6.06759e-19	0.670564	0.51	0.186	2.2947e-14	2	AT4G25940	(PICALM2B)	(PICALM2B)	ENTH/ANTH/VHS superfamily protein;(source:Araport11)
6.21902e-19	1.04833	0.902	0.662	2.35197e-14	2	AT4G16870			transposable_element_gene;(source:Araport11);copia-like retrotransposon family, has a 0. P-value blast match to dbj|BAA78426.1| polyprotein (AtRE2-1) (Arabidopsis thaliana) (Ty1_Copia-element);(source:TAIR10)
6.32475e-19	1.00057	0.937	0.761	2.39196e-14	2	AT4G16860	RECOGNITION OF PERONOSPORA PARASITICA 4 (RPP4)	RECOGNITION OF PERONOSPORA PARASITICA 4 (RPP4);CHILLING SENSITIVE 2 (CHS2); (CHS2)	Confers resistance to Peronospora parasitica. RPP4 is coordinately regulated by transcriptional activation and RNA silencing.
7.7097e-19	0.79599	0.839	0.53	2.91573e-14	2	AT3G44480			Encodes a TIR-NB-LRR R-protein RPP1 that confers resistance to Peronospora parasitica (downy mildew).
1.07589e-18	0.941009	0.49	0.191	4.0689e-14	2	AT5G07340			Calreticulin family protein;(source:Araport11)
1.33537e-18	0.893422	0.741	0.39	5.05023e-14	2	AT2G14080			Disease resistance protein (TIR-NBS-LRR class) family;(source:Araport11)
1.66395e-18	0.580475	0.28	0.064	6.29289e-14	2	AT3G28580			P-loop containing nucleoside triphosphate hydrolases superfamily protein;(source:Araport11)
1.71648e-18	0.811266	0.448	0.154	6.49156e-14	2	AT1G13210	AUTOINHIBITED CA2+/ATPASE II (ACA.l)	AUTOINHIBITED CA2+/ATPASE II (ACA.l);AMINOPHOSPHOLIPID ATPASE 11 (ALA11)	Autoinhibited Ca2+/ATPase II. ALA11 acts redundantly with ALA3, ALA4, ALA5, ALA9, ALA10 in root and shoot development as well as PIN trafficking and polarity .
2.43501e-18	0.599882	0.378	0.117	9.20897e-14	2	AT5G05460	ENDO-BETA-N-ACETYGLUCOSAMINIDASE 85A (ENGase85A)	(AtENGase85A);ENDO-BETA-N-ACETYGLUCOSAMINIDASE 85A (ENGase85A)	Encodes a cytosolic beta-endo-N-acetyglucosaminidase (ENGase). ENGases N-glycans cleave the O-glycosidic linkage between the two GlcNAc residues of the N-glycan core structure and thus generate a protein with a single GlcNAc attached to asparagine.
6.20534e-18	0.673048	0.441	0.153	2.3468e-13	2	AT1G52290	PROLINE-RICH EXTENSIN-LIKE RECEPTOR KINASE 15 (PERK15)	PROLINE-RICH EXTENSIN-LIKE RECEPTOR KINASE 15 (PERK15);PROLINE-RICH EXTENSIN-LIKE RECEPTOR KINASE 15 (AtPERK15)	Encodes a member of the proline-rich extensin-like receptor kinase (PERK) family. This family consists of 15 predicted receptor kinases (PMID: 15653807).
6.57432e-18	0.48442	0.252	0.055	2.48634e-13	2	AT4G24970	(ATMORC7)	(ATMORC7); (MORC7)	MORC7 is a member of a family of GHKL ATPases. It is localized in the nuceloplasm and adjacent to chromocenters. Along with MORC4, it appears to repress the expression of genes involved in defense against pathogens.
8.76303e-18	0.658687	0.273	0.066	3.31409e-13	2	AT1G65800	RECEPTOR KINASE 2 (RK2)	RECEPTOR KINASE 2 (RK2);RECEPTOR KINASE 2 (ARK2); (ATARK2)	Encodes a putative receptor-like serine/threonine protein kinases that is similar to brassica self-incompatibility (S) locus. expressed in specifically in cotyledons, leaves, and sepals, in correlation with the maturation of these structures. Together with AtPUB9, it is required for auxin-mediated lateral root development under phosphate-starved conditions. The mRNA is cell-to-cell mobile.
2.32126e-17	0.540793	0.51	0.189	8.77879e-13	2	AT3G26600	ARMADILLO REPEAT ONLY 4 (ARO4)	ARMADILLO REPEAT ONLY 4 (ARO4)	Armadillo repeat protein. One of a family of four in Arabidopsis. Expressed in vegetative tissues, anthers and ovules.
2.33052e-17	0.820166	0.755	0.419	8.81379e-13	2	AT1G31540			Disease resistance protein (TIR-NBS-LRR class) family;(source:Araport11)
2.42497e-17	0.66621	0.406	0.135	9.171e-13	2	AT3G23010	RECEPTOR LIKE PROTEIN 36 (RLP36)	RECEPTOR LIKE PROTEIN 36 (AtRLP36);RECEPTOR LIKE PROTEIN 36 (RLP36)	receptor like protein 36;(source:Araport11)
2.92444e-17	0.947675	0.545	0.236	1.10599e-12	2	AT3G48090	ENHANCED DISEASE SUSCEPTIBILITY 1 (EDS1)	ENHANCED DISEASE SUSCEPTIBILITY 1 (EDS1); (ATEDS1)	Component of R gene-mediated disease resistance in Arabidopsis thaliana with homology to eukaryotic lipases.
3.5544e-17	0.791919	0.462	0.174	1.34424e-12	2	AT3G56410			hypothetical protein (DUF3133);(source:Araport11)
3.6225e-17	0.431548	0.301	0.078	1.36999e-12	2	AT3G08990			Yippee family putative zinc-binding protein;(source:Araport11)
3.77153e-17	0.706368	0.594	0.27	1.42635e-12	2	AT4G23470			PLAC8 family protein;(source:Araport11)
6.95336e-17	0.49314	0.357	0.108	2.62969e-12	2	AT5G54860			Major facilitator superfamily protein;(source:Araport11)
7.76481e-17	0.658903	0.434	0.161	2.93657e-12	2	AT1G76980			patatin-like phospholipase domain protein;(source:Araport11)
9.53706e-17	0.780917	0.776	0.468	3.60682e-12	2	AT4G23850	LONG-CHAIN ACYL-COA SYNTHETASE 4 (LACS4)	LONG-CHAIN ACYL-COA SYNTHETASE 4 (LACS4)	Encodes a long chain acyl CoA synthetase that catalyzes the addition of CoA onto IBA, the first step in its &#946;-oxidation.
1.05318e-16	0.83984	0.594	0.28	3.98303e-12	2	AT4G34390	EXTRA-LARGE GTP-BINDING PROTEIN 2 (XLG2)	EXTRA-LARGE GTP-BINDING PROTEIN 2 (XLG2)	An alternative form of heterotrimeric G-protein alpha subunit.
1.23913e-16	0.466499	0.252	0.058	4.68626e-12	2	AT3G15240			Serine/threonine-protein kinase WNK (With No Lysine)-like protein;(source:Araport11)
1.30799e-16	0.766291	0.503	0.211	4.94668e-12	2	AT1G21270	WALL-ASSOCIATED KINASE 2 (WAK2)	WALL-ASSOCIATED KINASE 2 (WAK2)	cytoplasmic serine/threonine protein kinase induced by salicylic acid. mutant plants exhibit a loss of cell expansion and dependence on sugars and salts for seedling growth, affecting the expression and activity of vacuolar invertase.
1.31161e-16	0.671983	0.531	0.227	4.96037e-12	2	AT2G03120	SIGNAL PEPTIDE PEPTIDASE (SPP)	SIGNAL PEPTIDE PEPTIDASE (ATSPP);SIGNAL PEPTIDE PEPTIDASE (SPP)	homologous to Signal Peptide Peptidases (SPP), required for pollen development and pollen germination. No homozygotes could be recovered from a T-DNA insertion mutant. The mRNA is cell-to-cell mobile.
1.50743e-16	0.599864	0.448	0.164	5.70096e-12	2	AT2G28940	PBS1-LIKE 37 (PBL37)	PBS1-LIKE 37 (PBL37)	Protein kinase superfamily protein;(source:Araport11)
1.68042e-16	0.852049	0.811	0.498	6.35517e-12	2	AT1G71220			Encodes UDP-glucose:glycoprotein glucosyltransferase. Non-receptor component required for EFR-mediated immunity. Mutants show de-repressed anthocyanin accumulation in the presence of elf18, and EFR accumulation and signalling.
1.68892e-16	0.622279	0.406	0.138	6.38734e-12	2	AT3G25510			disease resistance protein (TIR-NBS-LRR class) family protein;(source:Araport11)
1.94201e-16	0.726909	0.552	0.244	7.34448e-12	2	AT1G11330	RESISTANT TO DFPM INHIBITION OF ABA SIGNALING 2 (RDA2)	S DOMAIN1 13 (SD1-13);RESISTANT TO DFPM INHIBITION OF ABA SIGNALING 2 (RDA2)	Recognizes the 9-methyl?branched sphingoid base, produced as result of cleavage of Phytophthora infestans?ceramide D (Pi-Cer D) by NCER2. the 9-Methyl?branched sphingoid base is specific to microbes and induces plant immune responses by physically interacting with RDA2.
1.95312e-16	0.617928	0.336	0.098	7.3865e-12	2	AT2G20142			Toll-Interleukin-Resistance (TIR) domain family protein;(source:Araport11)
1.9901e-16	0.741503	0.35	0.11	7.52635e-12	2	AT5G13250			RING finger protein;(source:Araport11)
2.06769e-16	0.915921	0.266	0.068	7.81979e-12	2	AT3G17690	CYCLIC NUCLEOTIDE GATED CHANNEL 19 (CNGC19)	CYCLIC NUCLEOTIDE-GATED CHANNEL 19 (ATCNGC19);CYCLIC NUCLEOTIDE GATED CHANNEL 19 (CNGC19)	member of Cyclic nucleotide gated channel family
3.21107e-16	0.637584	0.392	0.133	1.2144e-11	2	AT3G57550	GUANYLATE KINASE (AGK2)	GUANYLATE KINAS 2 (GK-2);GUANYLATE KINASE (AGK2)	guanylate kinase
3.56417e-16	0.707136	0.902	0.614	1.34793e-11	2	AT5G46470	RESISTANT TO P. SYRINGAE 6 (RPS6)	RESISTANT TO P. SYRINGAE 6 (RPS6)	Encodes RPS6 (RESISTANT TO P. SYRINGAE 6), a member of the TIR-NBS-LRR class resistance protein. The mRNA is cell-to-cell mobile.
3.72368e-16	0.686099	0.734	0.403	1.40826e-11	2	AT4G28710	(XIH)	(XIH);MYOSIN XI H (ATXIH)	member of Myosin-like proteins The mRNA is cell-to-cell mobile.
4.06241e-16	0.774973	0.811	0.477	1.53636e-11	2	AT1G20100			DNA ligase-like protein;(source:Araport11)
4.2242e-16	0.780064	0.671	0.345	1.59755e-11	2	AT3G50950	HOPZ-ACTIVATED RESISTANCE 1 (ZAR1)	HOPZ-ACTIVATED RESISTANCE 1 (ZAR1)	Encodes a canonical CC-type NLR protein that is required for the recognition of the T3SE HopZ1a as well as several other Hop effectors from the pathogenic bacteria P. syringae.
6.2321e-16	0.544505	0.322	0.094	2.35692e-11	2	AT5G40720			C3H4 type zinc finger protein (DUF23);(source:Araport11)
7.98763e-16	0.933767	0.49	0.204	3.02084e-11	2	AT4G12720	(NUDT7)	(NUDT7);GROWTH FACTOR GENE 1 (GFG1);ARABIDOPSIS THALIANA NUDIX HYDROLASE HOMOLOG 7 (AtNUDT7)	Encodes a protein with ADP-ribose hydrolase activity. Negatively regulates EDS1-conditioned plant defense and programmed cell death.
1.02756e-15	0.509733	0.357	0.112	3.88614e-11	2	AT5G61010	EXOCYST SUBUNIT EXO70 FAMILY PROTEIN E2 (EXO70E2)	EXOCYST SUBUNIT EXO70 FAMILY PROTEIN E2 (EXO70E2);EXOCYST SUBUNIT EXO70 FAMILY PROTEIN E2 (ATEXO70E2)	A member of EXO70 gene family, putative exocyst subunits, conserved in land plants. Arabidopsis thaliana contains 23 putative EXO70 genes, which can be classified into eight clusters on the phylogenetic tree.
1.13104e-15	0.440935	0.301	0.084	4.27748e-11	2	AT2G47130	SHORT-CHAIN DEHYDROGENASE/REDUCTASE 3 (SDR3)	SHORT-CHAIN DEHYDROGENASE/REDUCTASE 3 (SDR3); (ATSDR3)	Encodes a short-chain dehydrogenase/reductase that is not involved in ABA biosynthesis but plays an important role in plant defense response to bacteria.
1.5494e-15	0.627013	0.315	0.093	5.85968e-11	2	AT1G64660	METHIONINE GAMMA-LYASE (MGL)	METHIONINE GAMMA-LYASE (ATMGL);METHIONINE GAMMA-LYASE (MGL)	Encodes a functional methionine gamma-lyase, a cytosolic enzyme catalyzes the degradation of methionine into methanethiol, alpha-ketobutyrate and ammonia. The catabolism of excess methionine is important to methionine homeostasis. The mRNA is cell-to-cell mobile.
1.62008e-15	0.637037	0.441	0.169	6.12699e-11	2	AT3G10930	IDA-LIKE7 (IDL7)	IDA-LIKE7 (IDL7)	Encodes a small secreted signaling peptide that processed both N- and C-terminally after translation and is rapidly induced in response to ROS and flg22-induced stress and may act as a negative modulator of stress-induced ROS signalling.
1.6853e-15	0.777275	0.706	0.436	6.37363e-11	2	AT4G21150	HAPLESS 6 (HAP6)	HAPLESS 6 (HAP6);RIBOPHORIN II (RPN2)	ribophorin II (RPN2) family protein;(source:Araport11)
1.83449e-15	0.580218	0.497	0.2	6.93784e-11	2	AT3G17420	GLYOXYSOMAL PROTEIN KINASE 1 (GPK1)	GLYOXYSOMAL PROTEIN KINASE 1 (GPK1)	Serine/threonine protein kinase-like protein expressed in etiolated cotyledons and found in glyoxysomes.
2.31862e-15	0.795739	0.818	0.524	8.7688e-11	2	AT3G13330	PROTEASOME ACTIVATING PROTEIN 200 (PA200)	PROTEASOME ACTIVATING PROTEIN 200 (PA200)	Encodes a protein that interacts with the 26S proteasome. Mutants are phenotypically indistinguishable from wild type plants under a variety of growth conditions. Protein levels increase upon exposure of seedlings to MG132, a specific, potent, reversible, and cell-permeable proteasome inhibitor.
3.80569e-15	0.801625	0.497	0.215	1.43927e-10	2	AT4G23570	(SGT1A)	(SGT1A)	Closely related to SGT1B, may function in SCF(TIR1) mediated protein degradation. AtSGT1a and AtSGT1b are functionally redundant in the resistance to pathogenes. AtSGT1b was more highly expressed than AtSGT1. The N-terminal TPR domain of AtSGT1a reduces the steady-state level of Arabidopsis SGT1 proteins whereas the same domain from AtSGT1b enhances SGT1 accumulation. The TPR domain is dispensable for SGT1 resistance. AtSGT1a is induced upon pathogen infection and can function in R gene-mediated resistance.
4.37779e-15	0.509037	0.371	0.129	1.65564e-10	2	AT5G47420	PROTEIN ASSOCIATED WITH HRD1-2 (PAWH2)	PROTEIN ASSOCIATED WITH HRD1-2 (PAWH2)	PAWH2 along with PAWH1 is part of endoplasmic reticulum ubiquitin ligase complex with Arabidopsis HRD1 via interaction with EBS7. As such it plays a role in promoting protein degradation via the ERAD pathway.
4.44956e-15	0.677397	0.72	0.384	1.68278e-10	2	AT3G58640			Mitogen activated protein kinase kinase kinase-like protein;(source:Araport11)
5.7911e-15	0.69089	0.727	0.412	2.19013e-10	2	AT5G24810	(ABC1K11)	(ABC1K11)	Increased tendency to retain introns in smeb mutants under normal or chilling stress condition.
7.34478e-15	0.523186	0.476	0.189	2.77772e-10	2	AT3G44400			Disease resistance protein (TIR-NBS-LRR class) family;(source:Araport11)
7.63437e-15	0.682205	0.371	0.129	2.88724e-10	2	AT4G23250	EMBRYO DEFECTIVE 1290 (emb1290)	EMBRYO DEFECTIVE 1290 (emb1290)	cysteine-rich receptor-like protein kinase 17;(source:Araport11)
8.20227e-15	0.474114	0.364	0.121	3.10202e-10	2	AT4G38790			ER lumen protein retaining receptor family protein;(source:Araport11)
8.90705e-15	0.880883	0.427	0.165	3.36856e-10	2	AT1G73805	SAR DEFICIENT 1 (SARD1)	SAR DEFICIENT 1 (SARD1)	Encodes SAR Deficient 1 (SARD1), a key regulator for ICS1 (Isochorismate Synthase 1) induction and salicylic acid (SA) synthesis.
1.15875e-14	0.867126	0.615	0.317	4.38228e-10	2	AT1G49750			Leucine-rich repeat (LRR) family protein;(source:Araport11)
1.51576e-14	0.447423	0.336	0.111	5.73245e-10	2	AT3G16565			threonyl and alanyl tRNA synthetase second additional domain-containing protein;(source:Araport11)
1.78217e-14	0.697707	0.734	0.405	6.73998e-10	2	AT4G32880	HOMEOBOX GENE 8 (HB-8)	HOMEOBOX GENE 8 (ATHB-8); (ATHB8);HOMEOBOX GENE 8 (HB-8)	member of homeodomain-leucine zipper family, acting as a differentiation-promoting transcription factor of the vascular meristems.
2.40024e-14	0.494687	0.469	0.189	9.07746e-10	2	AT1G18890	CALCIUM-DEPENDENT PROTEIN KINASE 1 (CDPK1)	CALCIUM-DEPENDENT PROTEIN KINASE 1 (ATCDPK1); (CPK10);CALCIUM-DEPENDENT PROTEIN KINASE 1 (CDPK1); (AtCPK10)	encodes a calcium-dependent protein kinase whose gene expression is induced by dehydration and high salt. Kinase activity could not be detected in vitro.
2.45905e-14	0.608986	0.476	0.194	9.29989e-10	2	AT1G59620	(CW9)	(CW9)	Encodes CW9.
2.8192e-14	0.631245	0.734	0.399	1.06619e-09	2	AT3G13380	BRI1-LIKE 3 (BRL3)	BRI1-LIKE 3 (BRL3)	Similar to BRI, brassinosteroid receptor protein.
3.11896e-14	1.01819	0.545	0.266	1.17956e-09	2	AT1G11260	SUGAR TRANSPORTER 1 (STP1)	SUGAR TRANSPORTER 1 (STP1);SUGAR TRANSPORTER 1 (ATSTP1)	Encodes a H+/hexose cotransporter. The mRNA is cell-to-cell mobile.
3.57895e-14	0.520222	0.35	0.117	1.35352e-09	2	AT2G32930	ZINC FINGER NUCLEASE 2 (ZFN2)	ZINC FINGER NUCLEASE 2 (ZFN2); (ATC3H26)	Encodes a zinc finger protein.
4.56496e-14	0.482649	0.434	0.172	1.72642e-09	2	AT5G61060	HISTONE DEACETYLASE 5 (HDA05)	HISTONE DEACETYLASE 5 (HDA05)	Encodes a member of the histone deacetylase family. Class II RPD3-like family HDAC member which controls negative responses to salinity stress.
4.59701e-14	0.793556	0.503	0.226	1.73854e-09	2	AT1G07650	LEUCINE-RICH REPEAT RECEPTOR-LIKE KINASE WITH EXTRACELLULAR MALECTIN-LIKE DOMAIN 1 (LMK1)	LEUCINE-RICH REPEAT RECEPTOR-LIKE KINASE WITH EXTRACELLULAR MALECTIN-LIKE DOMAIN 1 (LMK1)	Leucine-rich repeat receptor-like kinase with extracellular malectin-like domain, which possesses cell death induction activity in plant leaves.
4.76738e-14	0.491708	0.357	0.124	1.80298e-09	2	AT3G28480			Oxoglutarate/iron-dependent oxygenase;(source:Araport11)
5.66051e-14	0.824674	0.42	0.16	2.14075e-09	2	AT5G05960			Involved in adventitious root organogenesis.
6.39842e-14	0.811754	0.364	0.137	2.41982e-09	2	AT2G30500	NETWORKED 4B (NET4B)	NETWORKED 4B (NET4B)	Kinase interacting (KIP1-like) family protein;(source:Araport11)
6.45926e-14	0.5327	0.49	0.206	2.44283e-09	2	AT1G74170			receptor like protein 13;(source:Araport11)
6.57089e-14	0.622113	0.315	0.105	2.48505e-09	2	AT1G27330			Ribosome associated membrane protein RAMP4;(source:Araport11)
7.32324e-14	0.423229	0.273	0.078	2.76958e-09	2	AT1G61370			S-locus lectin protein kinase family protein;(source:Araport11)
7.71234e-14	0.910941	0.49	0.227	2.91673e-09	2	AT1G69840	HYPERSENSITIVE INDUCED REACTION 1 (ATHIR1)	HYPERSENSITIVE INDUCED REACTION 1 (ATHIR1)	SPFH/Band 7/PHB domain-containing membrane-associated protein family;(source:Araport11)
7.80974e-14	0.528963	0.266	0.076	2.95356e-09	2	AT4G01010	CYCLIC NUCLEOTIDE-GATED CHANNEL 13 (CNGC13)	CYCLIC NUCLEOTIDE-GATED CHANNEL 13 (ATCNGC13);CYCLIC NUCLEOTIDE-GATED CHANNEL 13 (CNGC13)	member of Cyclic nucleotide gated channel family
7.84037e-14	0.65322	0.839	0.636	2.96515e-09	2	AT3G44670	DANGEROUS MIX2H (DM2H)	DANGEROUS MIX2H (DM2H)	One of a series of RPP1-like, tandemly duplicated Toll-Interleukin1-Receptor- related NLR receptors within the DANGEROUS MIX2 cluster. Interacts genetically with and is downstream of EDS1 in auto immune response.
8.34744e-14	0.46222	0.42	0.159	3.15692e-09	2	AT5G61210	SOLUBLE N-ETHYLMALEIMIDE-SENSITIVE FACTOR ADAPTOR PROTEIN 33 (SNAP33)	SOLUBLE N-ETHYLMALEIMIDE-SENSITIVE FACTOR ADAPTOR PROTEIN 33 (SNAP33); (ATSNAP33B); (SNP33); (ATSNAP33)	membrane localized t-SNARE SNAP25 homologue, probably involved in cytokinesis and cell plate formation The mRNA is cell-to-cell mobile.
1.11065e-13	0.528761	0.371	0.134	4.20036e-09	2	AT1G12990			beta-1,4-N-acetylglucosaminyltransferase family protein;(source:Araport11)
1.11911e-13	0.642475	0.462	0.188	4.23237e-09	2	AT1G21250	CELL WALL-ASSOCIATED KINASE 1 (WAK1)	CELL WALL-ASSOCIATED KINASE 1 (WAK1); (PRO25); (ATWAK1)	Encodes a cell wall-associated kinase that interacts with AtGRP3 and may function as a signaling receptor of extracellular matrix component such as oligogalacturonides. The mRNA is cell-to-cell mobile.
1.17985e-13	0.677043	0.664	0.361	4.46206e-09	2	AT1G08290	WIP DOMAIN PROTEIN 3 (WIP3)	WIP DOMAIN PROTEIN 3 (WIP3)	WIP domain protein 3;(source:Araport11)
1.19049e-13	1.0491	0.329	0.115	4.50233e-09	2	AT4G39030	ENHANCED DISEASE SUSCEPTIBILITY 5 (EDS5)	ENHANCED DISEASE SUSCEPTIBILITY 5 (EDS5);SALICYLIC ACID INDUCTION DEFICIENT 1 (SID1);SUSCEPTIBLE TO CORONATINE-DEFICIENT PST DC3000 3 (SCORD3)	Encodes an orphan multidrug and toxin extrusion transporter. Essential component of salicylic acid-dependent signaling for disease resistance. Member of the MATE-transporter family. Expression induced by salicylic acid. Mutants are salicylic acid-deficient.
1.29193e-13	0.633769	0.308	0.102	4.88596e-09	2	AT4G05020	NAD(P)H DEHYDROGENASE B2 (NDB2)	NAD(P)H DEHYDROGENASE B2 (NDB2)	Miitochondrial alternative NADH dehydrogenase.
1.32949e-13	0.648286	0.79	0.541	5.02799e-09	2	AT1G78920	VACUOLAR H+-PYROPHOSPHATASE 2 (VP2)	(AtVHP2;1); (VHP2;1);VACUOLAR H+-PYROPHOSPHATASE 2 (VP2);VACUOLAR H+-PYROPHOSPHATASE 2 (AVP2);VACUOLAR-PYROPHOSPHATASE LIKE PROTEIN 1 (AVPL1)	Encodes a type II H+-PPases that localizes to and function as a proton pump of the Golgi apparatus in most tissues except for mature leaves.
1.6214e-13	0.850957	0.944	0.86	6.13196e-09	2	AT1G32230	RADICAL-INDUCED CELL DEATH1 (RCD1)	ARABIDOPSIS THALIANA P8 (INTERACTING PROTEIN) (ATP8); (AtRCD1);REDOX IMBALANCED 1 (RIMB1);RADICAL-INDUCED CELL DEATH1 (RCD1); (CEO); (CEO1)	Encodes a protein belonging to the (ADP-ribosyl)transferase domain-containing subfamily of WWE protein-protein interaction domain protein family. Superoxide radicals are necessary and sufficient to propagate cell death or lesion formation in rcd1 mutants. Without stress treatment, RCD1 is localized in the nucleus. Under high salt or oxidative stress, RCD1 is found not only in the nucleus but also in the cytoplasm. The mRNA is cell-to-cell mobile.
1.73694e-13	0.61892	0.531	0.244	6.56893e-09	2	AT3G56480	STOMATAL CLOSURE-RELATED ACTIN BINDING PROTEIN 3 (SCAB3)	STOMATAL CLOSURE-RELATED ACTIN BINDING PROTEIN 3 (SCAB3)	myosin heavy chain-like protein;(source:Araport11)
1.75485e-13	0.54138	0.266	0.077	6.63666e-09	2	AT5G40000			P-loop containing nucleoside triphosphate hydrolases superfamily protein;(source:Araport11)
1.9931e-13	0.427289	0.357	0.125	7.53772e-09	2	AT1G07000	EXOCYST SUBUNIT EXO70 FAMILY PROTEIN B2 (EXO70B2)	EXOCYST SUBUNIT EXO70 FAMILY PROTEIN B2 (ATEXO70B2);EXOCYST SUBUNIT EXO70 FAMILY PROTEIN B2 (EXO70B2)	A member of EXO70 gene family, putative exocyst subunits, conserved in land plants. Arabidopsis thaliana contains 23 putative EXO70 genes, which can be classified into eight clusters on the phylogenetic tree.
2.4621e-13	0.42853	0.301	0.097	9.3114e-09	2	AT1G48320	DHNA-COA THIOESTERASE 1 (DHNAT1)	DHNA-COA THIOESTERASE 1 (DHNAT1)	Encodes one of the two functional DHNA-CoA (1,4-dihydroxy-2-naphthoyl-CoA) thioesterases found in Arabidopsis.
2.58785e-13	0.694122	0.357	0.127	9.78701e-09	2	AT2G26170	CYTOCHROME P450, FAMILY 711, SUBFAMILY A, POLYPEPTIDE 1 (CYP711A1)	CYTOCHROME P450, FAMILY 711, SUBFAMILY A, POLYPEPTIDE 1 (CYP711A1);MORE AXILLARY BRANCHES 1 (MAX1)	Encodes a protein with similarity to thromboxane-A synthase, member of the CYP711A cytochrome P450 family. MAX1 is a specific repressor of vegetative axillary buds generated by the axillary meristem. Expressed in vascular traces in the rosette stem and axillary buds throughout plant development. Mutants have increased axillary branches. Along with MAX3,4 thought to mediate control of shoot branching via synthesis of a signal molecule which is transported over long distance mediated by MAX2. cDNA supports the existence of the longer transcript predicted for this locus, no cDNA isolated for shorter transcript. MAX1 downregulates 11 genes involved in flavonoid pathway (CHS, CHI, F3H, F3'H, FLS, DFR, ANS, UFGT, RT, AAC and GST).
2.69357e-13	0.564401	0.413	0.167	1.01868e-08	2	AT5G39040	ATP-BINDING CASSETTE B27 (ABCB27)	(ATALS1);ALUMINUM SENSITIVE 1 (ALS1);ARABIDOPSIS THALIANA TRANSPORTER ASSOCIATED WITH ANTIGEN PROCESSING PROTEIN 2 (ATTAP2);TRANSPORTER ASSOCIATED WITH ANTIGEN PROCESSING PROTEIN 2 (TAP2);ATP-BINDING CASSETTE B27 (ABCB27)	Encodes a member of TAP subfamily of ABC transporters that is located in the vacuole. Mutants are hypersensitive to aluminum and the gene product may be important for intracellular movement of some substrate, possibly chelated Al, as part of a mechanism of aluminum sequestration.
3.40597e-13	0.609493	0.469	0.204	1.2881e-08	2	AT2G32920	PDI-LIKE 2-3 (PDIL2-3)	PDI-LIKE 2-3 (ATPDIL2-3);PROTEIN DISULFIDE ISOMERASE 9 (PDI9);ARABIDOPSIS THALIANA PROTEIN DISULFIDE ISOMERASE 9 (ATPDI9);PDI-LIKE 2-3 (PDIL2-3)	Encodes a protein disulfide isomerase-like (PDIL) protein, a member of a multigene family within the thioredoxin (TRX) superfamily. Transcript levels for this gene are up-regulated in response to three different chemical inducers of ER stress (dithiothreitol, beta-mercaptoethanol, and tunicamycin). AtIRE1-2 does not appear to be required for this response, but the atbzip60 mutant has a diminished response.
3.57063e-13	0.633532	0.427	0.179	1.35037e-08	2	AT3G51980			ARM repeat superfamily protein;(source:Araport11)
4.2796e-13	0.555181	0.51	0.227	1.6185e-08	2	AT5G02290	(NAK)	PBS1-LIKE 11 (PBL11); (NAK)	Encodes a candidate protein kinase NAK that is similar to the oncogenes met and abl.
4.48154e-13	0.445144	0.287	0.088	1.69487e-08	2	AT5G49680			Conserved among eukaryotes, similar to Arabidopsis SABRE. The phenotype of the kip/sab double mutant suggests related functions for both genes, however, the KIP protein is mostly required for tip-growth. Predicted to be targeted to the secretory pathway. mRNA was detected in all organs, with most abundance in pollen and roots.
4.75951e-13	0.722781	0.776	0.54	1.8e-08	2	AT5G04560	DEMETER (DME)	(EMB1649);DEMETER (DME)	Encodes a DNA glycosylase DEMETER (DME). Responsible for endosperm maternal-allele-specific hypomethylation at the MEDEA (MEA) gene. DME can excise 5-methylcytosine in vitro and when expressed in E. coli. DME establishes MEA imprinting by removing 5-methylcytosine to activate the maternal allele.
5.02887e-13	0.353983	0.259	0.074	1.90187e-08	2	AT1G48210	CYTOSOLIC ABA RECEPTOR KINASE 11 (CARK11)	CYTOSOLIC ABA RECEPTOR KINASE 11 (CARK11)	Plays role in abscisic acid (ABA)-dependent pathway in response to dehydration; forms homo- or heterodimers in a kinase active dependent manner.
5.87497e-13	0.490384	0.35	0.127	2.22186e-08	2	AT4G00940	DNA BINDING WITH ONE FINGER 4.1 (DOF4.1)	DNA BINDING WITH ONE FINGER 4.1 (DOF4.1); (ATDOF4.1);INTERCELLULAR TRAFFICKING DOF 1 (ITD1)	Dof-type zinc finger DNA-binding family protein. Mutants show enhanced seed longevity due to increased seed storage protein accumulation and reduced seed coat permeabilty.
6.28265e-13	0.573283	0.392	0.154	2.37603e-08	2	AT3G62200			Putative endonuclease or glycosyl hydrolase;(source:Araport11)
6.34261e-13	1.0873	0.566	0.296	2.39871e-08	2	AT4G30910			Cytosol aminopeptidase family protein;(source:Araport11)
6.82177e-13	0.60062	0.455	0.198	2.57992e-08	2	AT1G04550	INDOLE-3-ACETIC ACID INDUCIBLE 12 (IAA12)	BODENLOS (BDL);INDOLE-3-ACETIC ACID INDUCIBLE 12 (IAA12)	IAA12/BDL plays a role in auxin-mediated processes of apical-basal patterning in the embryo. bdl mutants lack a primary root meristem
6.91907e-13	0.461897	0.378	0.141	2.61672e-08	2	AT5G47070	PBS1-LIKE 19 (PBL19)	PBS1-LIKE 19 (PBL19)	Encodes a member of the RLCK VII-4 subfamily of receptor-like cytoplasmic kinases that has been shown to phosphorylate MAPKKK5 Ser-599 and MEKK1 Ser-603, both players in PRR-mediated resistance to bacterial and fungal pathogens.
7.30923e-13	0.763516	0.378	0.151	2.76428e-08	2	AT5G20950			Encodes a beta-glucosidase involved in xyloglucan metabolism.
8.94349e-13	0.687538	0.72	0.435	3.38234e-08	2	AT1G07670	ENDOMEMBRANE-TYPE CA-ATPASE 4 (ECA4)	(ATECA4);ENDOMEMBRANE-TYPE CA-ATPASE 4 (ECA4)	TPLATE complex protein involved in clathrin-mediated endocytosis.
9.64005e-13	0.617738	0.503	0.234	3.64577e-08	2	AT3G25610	AMINOPHOSPHOLIPID ATPASE10 (ALA10)	AMINOPHOSPHOLIPID ATPASE10 (ALA10)	Encodes aminophospholipid ATPase10 (ALA10), a P4-type ATPase flippase that internalizes exogenous phospholipids across the plasma membrane.
1.32374e-12	0.335695	0.336	0.115	5.00624e-08	2	AT1G69730			Wall-associated kinase family protein;(source:Araport11)
1.49041e-12	0.547516	0.615	0.328	5.63658e-08	2	AT2G14720	VACUOLAR SORTING RECEPTOR 4 (VSR4)	VACUOLAR SORTING RECEPTOR 2 (VSR-2);VACUOLAR SORTING RECEPTOR 4 (VSR4);VACUOLAR SORTING RECEPTOR 2;1 (VSR2;1);BINDING PROTEIN OF 80 KDA 2;1 (BP80-2;1); (MTV4);MODIFIED TRANSPORT TO THE VACUOLE 2 (MTV2)	encodes a vacuolar sorting receptor
1.51502e-12	0.652112	0.364	0.14	5.72966e-08	2	AT4G35600	CAST AWAY (CST)	KINASE 4 (KIN4);CAST AWAY (CST);CONNEXIN 32 (CX32);PBS1-LIKE 30 (PBL30)	Encodes a receptor-like cytoplasmic kinase that acts as a spatial inhibitor of cell separation. Analysis of the cDNA previously described in Meiners et al., 1991 revealed mistakes in the predicted open reading frame. The mRNA is cell-to-cell mobile.
1.52099e-12	0.453627	0.266	0.08	5.75224e-08	2	AT5G64810	WRKY DNA-BINDING PROTEIN 51 (WRKY51)	WRKY DNA-BINDING PROTEIN 51 (WRKY51);ARABIDOPSIS THALIANA WRKY DNA-BINDING PROTEIN 51 (ATWRKY51)	member of WRKY Transcription Factor; Group II-c. Involved in jasmonic acid inducible defense responses.
1.65888e-12	0.566271	0.448	0.201	6.27374e-08	2	AT4G11850	PHOSPHOLIPASE D GAMMA 1 (PLDGAMMA1)	PHOSPHOLIPASE D GAMMA 1 (PLDGAMMA1);MATERNAL EFFECT EMBRYO ARREST 54 (MEE54)	Encodes a phospholipase D (gamma) that is involved in aluminum tolerance and plays a role in membrane lipid modulation under Al stress.
1.68289e-12	0.705324	0.881	0.718	6.36453e-08	2	AT3G57645	U2 SMALL NUCLEOLAR RNA2 (U2.2)	U2 SMALL NUCLEOLAR RNA2 (U2.2)	U2-2;(source:Araport11)
2.25812e-12	0.351616	0.28	0.085	8.53999e-08	2	AT5G37740			Calcium-dependent lipid-binding (CaLB domain) family protein;(source:Araport11)
2.36587e-12	0.40613	0.273	0.085	8.9475e-08	2	AT3G18930	ARABIDOPSIS T??XICOS EN LEVADURA 65 (ATL65)	ARABIDOPSIS T??XICOS EN LEVADURA 65 (ATL65)	RING/U-box superfamily protein;(source:Araport11)
2.41534e-12	0.500469	0.42	0.177	9.13459e-08	2	AT2G31870	SANSKRIT FOR 'BRIGHT' (TEJ)	SANSKRIT FOR 'BRIGHT' (TEJ);POLY(ADP-RIBOSE) GLYCOHYDROLASE 1 (PARG1); (ATPARG1)	The gene encodes a poly(ADPribose) glycohydrolase (PARG1). Mutant analysis suggests that PARG1 plays a role in abiotic stress responses and DNA repair. Loss of function mutants accumulate poly(ADPribose) and have increased cell death when treated with bleomycin.
2.53234e-12	0.492182	0.294	0.097	9.57707e-08	2	AT2G23320	WRKY DNA-BINDING PROTEIN 15 (WRKY15)	(ATWRKY15);WRKY DNA-BINDING PROTEIN 15 (WRKY15)	Encodes WRKY DNA-binding protein 15 (WRKY15).
2.6696e-12	0.462609	0.434	0.182	1.00961e-07	2	AT3G04480			endoribonuclease;(source:Araport11)
2.84933e-12	0.543718	0.441	0.186	1.07759e-07	2	AT1G28110	SERINE CARBOXYPEPTIDASE-LIKE 45 (SCPL45)	SERINE CARBOXYPEPTIDASE-LIKE 45 (SCPL45)	serine carboxypeptidase-like 45;(source:Araport11)
3.09789e-12	0.377063	0.336	0.12	1.17159e-07	2	AT2G40600			appr-1-p processing enzyme family protein;(source:Araport11)
3.27953e-12	0.536515	0.308	0.109	1.24029e-07	2	AT5G08240			transmembrane protein;(source:Araport11)
3.30171e-12	0.496197	0.322	0.117	1.24867e-07	2	AT3G16030			lectin protein kinase family protein;(source:Araport11)
3.67081e-12	0.804467	0.42	0.175	1.38826e-07	2	AT2G38470	WRKY DNA-BINDING PROTEIN 33 (WRKY33)	WRKY DNA-BINDING PROTEIN 33 (WRKY33);WRKY DNA-BINDING PROTEIN 33 (ATWRKY33)	Member of the plant WRKY transcription factor family. Regulates the antagonistic relationship between defense pathways mediating responses to P. syringae and necrotrophic fungal pathogens. Located in nucleus. Involved in response to various abiotic stresses - especially salt stress. Regulates cytochrome P450 gene CYP94B1 to control apoplastic barrier formation in roots to confer salt tolerance.
4.32118e-12	0.498883	0.517	0.237	1.63423e-07	2	AT2G23200			Protein kinase superfamily protein;(source:Araport11)
4.4277e-12	0.677023	0.531	0.262	1.67451e-07	2	AT4G37640	CALCIUM ATPASE 2 (ACA2)	CALCIUM ATPASE 2 (ACA2)	Encodes a calmodulin-regulated Ca(2+)-pump located in the endoplasmic reticulum. Belongs to plant 2B ATPase's with an N-terminal autoinhibitor.
4.72805e-12	0.675034	0.406	0.172	1.7881e-07	2	AT5G64410	OLIGOPEPTIDE TRANSPORTER 4 (OPT4)	ARABIDOPSIS THALIANA OLIGOPEPTIDE TRANSPORTER 4 (ATOPT4);OLIGOPEPTIDE TRANSPORTER 4 (OPT4)	oligopeptide transporter
5.60462e-12	0.727413	0.427	0.189	2.11961e-07	2	AT3G02520	GENERAL REGULATORY FACTOR 7 (GRF7)	GENERAL REGULATORY FACTOR 7 (GRF7); (GF14 NU)	Encodes GF14 &#957;, a 14-3-3 protein isoform (14-3-3&#957;).
6.69662e-12	0.403738	0.427	0.181	2.53259e-07	2	AT2G43850	INTEGRIN-LINKED KINASE1 (ILK1)	INTEGRIN-LINKED KINASE1 (ILK1)	Integrin-linked protein kinase family;(source:Araport11)
7.01662e-12	0.462435	0.406	0.164	2.65362e-07	2	AT2G35020	N-ACETYLGLUCOSAMINE-1-PHOSPHATE URIDYLYLTRANSFERASE 2 (GlcNAc1pUT2)	N-ACETYLGLUCOSAMINE-1-PHOSPHATE URIDYLYLTRANSFERASE 2 (GlcNAc1pUT2);N-ACETYLGLUCOSAMINE-1-PHOSPHATE URIDYLYLTRANSFERASE 2 (GLCNA.UT2)	Encodes a protein that functions as an N-acetylglucosamine-1-phosphate uridylyltransferase that catalyzes the formation of UDP-N-acetylglucosamine (UDP-GlcNAc). This is an essential precursor for glycolipid and glycoprotein synthesis and is also used for regulatory protein modification in signaling pathways. The enzyme can also catalyze the reverse reaction using both UDP-GlcNAc and the less common UDP-N-acetylgalactosamine as substrates. This enzyme can also act on glucose-1-phosphate to produce UDP-glucose. The mRNA is cell-to-cell mobile.
7.81708e-12	0.32173	0.294	0.097	2.95634e-07	2	AT5G62610			basic helix-loop-helix (bHLH) DNA-binding superfamily protein;(source:Araport11)
8.41822e-12	0.61917	0.783	0.502	3.18369e-07	2	AT5G40920			pseudogene of Disease resistance protein (TIR-NBS-LRR class) family;(source:Araport11)
8.8251e-12	0.620018	0.42	0.181	3.33757e-07	2	AT5G05190	ENHANCED DISEASE RESISTANCE4 (EDR4)	ENHANCED DISEASE RESISTANCE4 (EDR4)	hypothetical protein (DUF3133);(source:Araport11)
9.09705e-12	0.665681	0.448	0.198	3.44041e-07	2	AT3G11820	SYNTAXIN OF PLANTS 121 (SYP121)	(AT-SYR1); (ATSYP121);SYNTAXIN RELATED PROTEIN 1 (SYR1);SYNTAXIN RELATED PROTEIN 1 (ATSYR1);PENETRATION1 (PEN1);SYNTAXIN OF PLANTS 121 (SYP121)	Encodes a syntaxin localized at the plasma membrane. SYR1/PEN1 is a member of the SNARE superfamily and functions in positioning anchoring of the KAT1 K+ channel protein at the plasma membrane. Transcription is upregulated by abscisic acid, suggesting a role in ABA signaling. Also functions in non-host resistance against barley powdery mildew. It is a nonessential component of the preinvasive resistance against Colletotrichum fungus. Required for mlo resistance. The syp121 point mutation results in stomatal phenotypes that reduce CO2 assimilation, slow vegetative growth and increase water use efficiency in the whole plant, conditional upon high light intensities and low relative humidity. The R20R21 motif of SYP121 are essential for SEC11 interaction. Mutation of the R20R21 motif blocks vesicle traffic without uncoupling the effects of SYP121 on solute and K+ uptake associated with the F9xRF motif; the mutation also mimicks the effects on traffic block observed on coexpression of the dominant negative SEC11?149 fragment.
9.17702e-12	0.526287	0.49	0.224	3.47066e-07	2	AT3G10010	DEMETER-LIKE 2 (DML2)	DEMETER-LIKE 2 (DML2)	Encodes a protein with DNA glycosylase activity that is involved in maintaining methylation marks.
9.44283e-12	0.389157	0.28	0.092	3.57118e-07	2	AT3G59820	LEUCINE ZIPPER-EF-HAND-CONTAINING TRANSMEMBRANE PROTEIN 1 (LETM1)	LEUCINE ZIPPER-EF-HAND-CONTAINING TRANSMEMBRANE PROTEIN 1 (LETM1); (ATLETM1)	LETM1-like protein;(source:Araport11)
1.08738e-11	0.820497	0.427	0.189	4.11237e-07	2	AT5G26920	CAM-BINDING PROTEIN 60-LIKE G (CBP60G)	CAM-BINDING PROTEIN 60-LIKE G (CBP60G)	Encodes a calmodulin-binding protein CBP60g (calmodulin binding protein 60-like.g). The calmodulin-binding domain is located near the N-terminus; calmodulin binding is dependent on Ca(2+). Inducible by both bacterial pathogen and MAMP (microbe-associated molecular pattern) treatments. Bacterial growth is enhanced in cbp60g mutants. cbp60g mutants also show defects in salicylic acid (SA) accumulation and SA signaling.
1.09323e-11	0.499266	0.42	0.181	4.13448e-07	2	AT5G01850			Protein kinase superfamily protein;(source:Araport11)
1.1124e-11	0.458269	0.28	0.092	4.20698e-07	2	AT2G02360	PHLOEM PROTEIN 2-B10 (PP2-B10)	PHLOEM PROTEIN 2-B10 (PP2-B10);PHLOEM PROTEIN 2-B10 (AtPP2-B10)	Encodes an F-box protein containing a Nictaba-related lectin domain that can act as a carbohydrate-binding protein.Expression is induced by SA and pathogenic bacteria.
1.24328e-11	0.829112	0.587	0.331	4.70197e-07	2	AT4G06810			None;(source:Araport11)
1.32765e-11	0.667035	0.559	0.298	5.02105e-07	2	AT3G63180	TIC-LIKE (TKL)	TICKLE (ATTKL);TIC-LIKE (TKL)	TIC-like protein;(source:Araport11)
1.37395e-11	0.397867	0.294	0.1	5.19614e-07	2	AT1G67550	UREASE (URE)	UREASE (URE)	Encodes a nickel-containing urea hydrolase involved in nitrogen recycling. It requires three urease accessory proteins for its activation. The mRNA is cell-to-cell mobile.
1.69384e-11	0.529905	0.545	0.271	6.40594e-07	2	AT3G07780			Encodes a nuclear PHD finger protein that is functionally redundant with OBE2 and plays an important role in the maintenance and/or establishment of the root and shoot apical meristems.The mRNA is cell-to-cell mobile.
1.71858e-11	0.303365	0.294	0.099	6.49949e-07	2	AT3G53670			hypothetical protein;(source:Araport11)
1.95243e-11	0.385597	0.336	0.126	7.38388e-07	2	AT1G61430			S-locus lectin protein kinase family protein;(source:Araport11)
2.07977e-11	0.549356	0.657	0.362	7.86549e-07	2	AT3G05970	LONG-CHAIN ACYL-COA SYNTHETASE 6 (LACS6)	(ATLACS6);LONG-CHAIN ACYL-COA SYNTHETASE 6 (LACS6)	encode peroxisomal long-chain acyl-CoA synthetase (LACS) isozymes
2.33034e-11	0.417062	0.49	0.224	8.8131e-07	2	AT3G17410	PUTATIVE RECEPTOR-LIKE CYTOPLASMIC KINASE 1 (CARK1)	PUTATIVE RECEPTOR-LIKE CYTOPLASMIC KINASE 1 (CARK1)	Positively regulates ABA-mediated physiological responses via phosphorylation on RCAR3/ RCAR11; forms homo- or heterodimers in a kinase active dependent manner.
2.43699e-11	0.493789	0.497	0.237	9.21646e-07	2	AT1G73130	(ATI3C)	(ATI3C)	ATG8A/F interacting protein containing a WxxL LIR motif at the C terminus which is essential for interaction with ATG8. Stress (abiotic or biotic) results in the formation of ATG8- and ATI3-labeled punctate structures, likely reflecting increased formation of ATG8-labeled phagophores or autophagosomes. ATI3 proteins probably act as selective autophagy receptors that target specific cellular components during the plant stress response. ATI3 proteins are delivered to the vacuole under ER stress in an autophagy-dependent manner.
3.02628e-11	0.722638	0.469	0.246	1.14451e-06	2	AT1G79690	NUDIX HYDROLASE HOMOLOG 3 (NUDT3)	NUDIX HYDROLASE HOMOLOG 3 (atnudt3);NUDIX-DPP III (ATND);NUDIX HYDROLASE HOMOLOG 3 (NUDT3)	Encodes a dual activity enzyme which catalyses the hydrolysis of a peptide bond and of a phosphate bond, acting both as a dipeptidyl peptidase III and an atypical Nudix hydrolase.
3.0934e-11	0.568329	0.643	0.369	1.16989e-06	2	AT4G08470	MAPK/ERK KINASE KINASE 3 (MEKK3)	(MAPKKK10);MAPK/ERK KINASE KINASE 3 (MEKK3)	Encodes a member of the A1 subgroup of the MEKK (MAPK/ERK kinase kinase) family. MEKK is another name for Mitogen-Activated Protein Kinase Kinase Kinase (MAPKKK or MAP3K). This subgroup has four members: At4g08500 (MEKK1, also known as ARAKIN, MAP3Kb1, MAPKKK8), At4g08480 (MEKK2, also known as MAP3Kb4, MAPKKK9), At4g08470 (MEKK3, also known as MAP3Kb3, MAPKKK10) and At4g12020 (MEKK4, also known as MAP3Kb5, MAPKKK11, WRKY19). Nomenclatures for mitogen-activated protein kinases are described in Trends in Plant Science 2002, 7(7):301.
3.51272e-11	1.16316	0.364	0.157	1.32848e-06	2	AT1G64060	RESPIRATORY BURST OXIDASE PROTEIN F (RBOH F)	(RBOHAP108);RESPIRATORY BURST OXIDASE PROTEIN F (RBOH F);RESPIRATORY BURST OXIDASE PROTEIN F (RBOHF);ARABIDOPSIS THALIANA RESPIRATORY BURST OXIDASE HOMOLOG F (ATRBOHF);RESPIRATORY BURST OXIDASE PROTEIN F (ATRBOH F)	Interacts with AtrbohD gene to fine tune the spatial control of ROI production and hypersensitive response to cell in and around infection site.
3.66805e-11	0.489723	0.524	0.254	1.38722e-06	2	AT3G57330	AUTOINHIBITED CA2+-ATPASE 11 (ACA11)	AUTOINHIBITED CA2+-ATPASE 11 (ACA11)	Lesion mimic phenotype when mutation in the gene is combined with a mutation in ACA4. Lesion mimic phenotype of double knockout can be suppressed by nutritional supplements that increase anion levels (e.g. 15 mM Nitrate, Chloride, or Phosphate)
3.70986e-11	0.432877	0.406	0.169	1.40303e-06	2	AT5G23490			hypothetical protein;(source:Araport11)
3.77888e-11	0.468153	0.979	0.962	1.42914e-06	2	AT3G06325			Natural antisense transcript overlaps with AT3G41762;(source:Araport11)
3.79685e-11	0.558853	0.713	0.435	1.43593e-06	2	AT5G45510			Leucine-rich repeat (LRR) family protein;(source:Araport11)
3.86311e-11	0.659146	0.559	0.299	1.46099e-06	2	AT1G03370			C2 calcium/lipid-binding and GRAM domain containing protein;(source:Araport11)
4.25205e-11	0.891784	0.741	0.537	1.60808e-06	2	AT1G58230	BEACH-DOMAIN HOMOLOG B (BCHB)	BEACH-DOMAIN HOMOLOG B (BCHB)	binding protein;(source:Araport11)
4.71584e-11	0.674334	0.28	0.097	1.78348e-06	2	AT5G43910			pfkB-like carbohydrate kinase family protein;(source:Araport11)
5.16948e-11	0.511043	0.573	0.302	1.95505e-06	2	AT3G55410	(E1-OGDH1)	(E1-OGDH1)	Encodes the E1 subunit of the 2-oxoglutarate dehydrogenase.
5.44051e-11	0.404007	0.49	0.231	2.05755e-06	2	AT5G57035			U-box domain-containing protein kinase family protein;(source:Araport11)
5.58856e-11	0.316309	0.308	0.107	2.11354e-06	2	AT4G20110	VACUOLAR SORTING RECEPTOR 7 (VSR7)	VACUOLAR SORTING RECEPTOR 7 (VSR7)	VACUOLAR SORTING RECEPTOR 7;(source:Araport11)
6.29766e-11	0.508782	0.93	0.819	2.38171e-06	2	AT5G40910			Disease resistance protein (TIR-NBS-LRR class) family;(source:Araport11)
6.70061e-11	0.475415	0.476	0.221	2.5341e-06	2	AT2G45510	CYTOCHROME P450, FAMILY 704, SUBFAMILY A, POLYPEPTIDE 2 (CYP704A2)	CYTOCHROME P450, FAMILY 704, SUBFAMILY A, POLYPEPTIDE 2 (CYP704A2)	member of CYP704A
6.96888e-11	0.328536	0.336	0.128	2.63556e-06	2	AT2G03510			SPFH/Band 7/PHB domain-containing membrane-associated protein family;(source:Araport11)
7.04313e-11	0.50109	0.434	0.198	2.66364e-06	2	AT1G64280	NONEXPRESSER OF PR GENES 1 (NPR1)	NONEXPRESSER OF PR GENES 1 (NPR1);SALICYLIC ACID INSENSITIVE 1 (SAI1);ARABIDOPSIS NONEXPRESSER OF PR GENES 1 (ATNPR1);NON-INDUCIBLE IMMUNITY 1 (NIM1)	This gene is a key regulator of the salicylic acid (SA)-mediated systemic acquired resistance (SAR) pathway. It is similar to the transcription factor inhibitor I kappa B, and contains ankyrin repeats. It confers resistance to the pathogens Pseudomonas syringae and Peronospora parasitica in a dosage-dependent fashion. Although transgenic Arabidopsis plants overexpressing NPR1 acquire enhanced sensitivity to SA and (benzothiadiazole) BTH, they display no obvious detrimental morphological changes and do not have elevated pathogenesis-related gene expression until activated by inducers or pathogens.
7.22653e-11	0.566764	0.364	0.148	2.733e-06	2	AT3G54780			Zinc finger (C3HC4-type RING finger) family protein;(source:Araport11)
7.41319e-11	0.554952	0.818	0.598	2.80359e-06	2	AT3G61010			Ferritin/ribonucleotide reductase-like family protein;(source:Araport11)
7.92387e-11	0.280657	0.28	0.095	2.99673e-06	2	AT1G54150	SP1-LIKE 2 (SPL2)	SP1-LIKE 2 (SPL2)	Encodes a chloroplast-localized putative RING-type ubiquitin E3 ligase.
7.94306e-11	0.516549	0.51	0.258	3.00399e-06	2	AT1G07220			O-glucosyltransferase rumi-like protein (DUF821);(source:Araport11)
7.95874e-11	0.420358	0.385	0.159	3.00992e-06	2	AT4G16957			SUPPRESSOR OF, CONSTITUTIVE protein;(source:Araport11)
8.15422e-11	0.58639	0.545	0.293	3.08384e-06	2	AT1G54440	RRP6-LIKE 1 (RRP6L1)	(ATRRP6L1);RRP6-LIKE 1 (RRP6L1); (AATRIMMER1)	Rrp6-like protein, controls RNA-directed DNA methylation by helping with the retention of noncoding RNAs in normal cells.
9.01309e-11	0.478811	0.86	0.607	3.40866e-06	2	AT4G16950	RECOGNITION OF PERONOSPORA PARASITICA 5 (RPP5)	SIDEKICK SNC1 2 (SIKIC2);RECOGNITION OF PERONOSPORA PARASITICA 5 (RPP5)	Contains a putative nucleotide binding site and leucine-rich repeats. Similar to the plant resistance genes N and L6, and to the toll and interleukin-1 receptors. Confers resistance to Peronospora parasitica.Redundant function together with SIKIC1 and 3 in SNC1-mediated autoimmunity. Protein levels controlled by MUSE1 and MUSE2.
9.1346e-11	0.539283	0.476	0.227	3.45462e-06	2	AT5G46510	VARIATION IN COMPOUND TRIGGERED ROOT GROWTH RESPONSE-LIKE (VICTL)	VARIATION IN COMPOUND TRIGGERED ROOT GROWTH RESPONSE-LIKE (VICTL)	Disease resistance protein (TIR-NBS-LRR class) family;(source:Araport11)
9.30562e-11	0.562207	0.608	0.362	3.51929e-06	2	AT5G16880	TOM1-LIKE 1 (TOL1)	TOM1-LIKE 1 (TOL1)	Encodes a member of the Arabidopsis TOL (TOM1-LIKE) family of ubiquitin binding proteins that acts redundantly in the recognition and further endocytic sorting of a PIN-FORMED (PIN)-type auxin carrier protein at the plasma membrane, modulating dynamic auxin distribution and associated growth responses.
9.99921e-11	0.535309	0.811	0.592	3.7816e-06	2	AT1G02120	VASCULAR ASSOCIATED DEATH1 (VAD1)	VASCULAR ASSOCIATED DEATH1 (VAD1)	Encodes VAD1 (Vascular Associated Death1), a regulator of cell death and defense responses in vascular tissues. VAD1 is a putative membrane associated protein and contains a GRAM domain. vad1 is a lesion mimic mutant that exhibits light conditional appearance of propagative HR (hypersensitive response)-like lesions along the vascular system. The mRNA is cell-to-cell mobile.
1.22128e-10	0.499032	0.28	0.098	4.61877e-06	2	AT2G29980	FATTY ACID DESATURASE 3 (FAD3)	FATTY ACID DESATURASE 3 (FAD3); (AtFAD3)	Endoplasmic reticulum enzyme responsible for the synthesis of 18:3 fatty acids from phospholipids. Uses cytochrome b5 as electron donor.
1.23931e-10	0.463787	0.273	0.097	4.68694e-06	2	AT5G19930	PLASMA MEMBRANE GLUCOSE-RESPONSIVE REGULATOR (PGR)	PLASMA MEMBRANE GLUCOSE-RESPONSIVE REGULATOR (PGR)	PGR is putative plasma membrane glucose- responsive regulator that is expressed in response to glucose stimulation.RNAi knockdown mutant seeds have enhanced sensitivity to glucose and 2-deoxyglucose.
1.27323e-10	0.388927	0.434	0.193	4.81522e-06	2	AT1G10920	LOCUS ORCHESTRATING VICTORIN EFFECTS1 (LOV1)	LOCUS ORCHESTRATING VICTORIN EFFECTS1 (LOV1)	Encodes LOV1, a disease susceptibility gene that, paradoxically, is a member of the NBS-LRR resistance gene family. Conditions susceptibility to the fungus Cochliobolus victoriae and victorin-dependent induction of defense-associated proteins. Saturation mutagenesis identified 59 lov mutations that all display reduced susceptibility to vitorin. Mutations in known defense response pathways do not prevent susceptibility to C. victoriae.
1.40289e-10	0.472253	0.573	0.305	5.30561e-06	2	AT1G12200	FLAVIN MONOOXYGENASE (FMO)	FLAVIN MONOOXYGENASE (FMO)	Putative flavin monooxygenase.
1.43388e-10	0.471897	0.42	0.19	5.4228e-06	2	AT2G28890	POLTERGEIST LIKE 4 (PLL4)	POLTERGEIST LIKE 4 (PLL4)	Encodes a protein phosphatase 2C like gene, similar to POL. Involved in leaf development. Knockout mutants have abnormally shaped leaves.
1.64884e-10	0.552906	0.699	0.417	6.23574e-06	2	AT1G69550			disease resistance protein (TIR-NBS-LRR class);(source:Araport11)
1.76327e-10	0.523776	0.727	0.465	6.6685e-06	2	AT1G48490	INCOMPLETE ROOT HAIR ELONGATION 3 (IRE3)	INCOMPLETE ROOT HAIR ELONGATION 3 (IRE3)	Protein kinase which together with IREH1 plays an important role in controlling root skewing and maintaining the microtubule network.
1.87477e-10	0.409553	0.42	0.179	7.0902e-06	2	AT2G24570	WRKY DNA-BINDING PROTEIN 17 (WRKY17)	WRKY DNA-BINDING PROTEIN 17 (WRKY17); (AtWRKY17)	member of WRKY Transcription Factor; Group II-d; negative regulator of basal resistance to Pseudomonas syringae.
2.06872e-10	0.903405	0.58	0.362	7.82367e-06	2	AT1G06840	HDS-ASSOCIATED RLK1 (HAK1)	HDS-ASSOCIATED RLK1 (HAK1)	Homomultimers interact with cytoplasmic signaling molecule PBL27, resulting in herbivory resistance, in an ethylene-dependent manner.
2.09013e-10	0.559456	0.552	0.298	7.90465e-06	2	AT1G65540	LEUCINE ZIPPER-EF-HAND-CONTAINING TRANSMEMBRANE PROTEIN 2 (LETM2)	LEUCINE ZIPPER-EF-HAND-CONTAINING TRANSMEMBRANE PROTEIN 2 (LETM2); (ATLETM2)	LETM1-like protein;(source:Araport11)
2.24869e-10	0.480618	0.972	0.927	8.50433e-06	2	AT2G01020			5.8SrRNA
2.34501e-10	0.464112	0.343	0.142	8.86858e-06	2	AT1G29310	(Sec. 61-alpha1)	(Sec. 61-alpha1)	SecY protein transport family protein;(source:Araport11)
2.85515e-10	0.482827	0.259	0.088	1.07979e-05	2	AT1G13340	IST1-LIKE 6 (ISTL6)	IST1-LIKE 6 (ISTL6)	Regulator of Vps4 activity in the MVB pathway protein;(source:Araport11)
3.05004e-10	0.644059	0.797	0.577	1.15349e-05	2	AT3G44720	AROGENATE DEHYDRATASE 4 (ADT4)	AROGENATE DEHYDRATASE 4 (ADT4)	Encodes a plastid-localized arogenate dehydratase involved in phenylalanine biosynthesis. Not less than six genes encoding ADT were identi&#64257;ed in the Arabidopsis genome: ADT1 [At1g11790]; ADT2 [At3g07630]; ADT3 [At2g27820]; ADT4 [At3g44720]; ADT5 [At5g22630]; and ADT6 [At1g08250]. The mRNA is cell-to-cell mobile.
3.0654e-10	0.402967	0.287	0.104	1.1593e-05	2	AT2G15040	RECEPTOR LIKE PROTEIN 18 (RLP18)	RECEPTOR LIKE PROTEIN 18 (AtRLP18);RECEPTOR LIKE PROTEIN 18 (RLP18)	pseudogene of receptor like protein 53;(source:Araport11)
3.13626e-10	0.661854	0.622	0.375	1.1861e-05	2	AT1G06150	EMBRYO DEFECTIVE 1444 (EMB1444)	LONESOME HIGHWAY LIKE 1 (LHL1);EMBRYO DEFECTIVE 1444 (EMB1444)	Encodes a LHW-like protein with 79% amino acid identity to LHW.
3.224e-10	0.413253	0.266	0.093	1.21928e-05	2	AT2G31110			Encodes a member of the TBL (TRICHOME BIREFRINGENCE-LIKE) gene family containing a plant-specific DUF231 (domain of unknown function) domain. TBL gene family has 46 members, two of which (TBR/AT5G06700 and TBL3/AT5G01360) have been shown to be involved in the synthesis and deposition of secondary wall cellulose, presumably by influencing the esterification state of pectic polymers. A nomenclature for this gene family has been proposed (Volker Bischoff & Wolf Scheible, 2010, personal communication).
3.48891e-10	0.441534	0.455	0.208	1.31947e-05	2	AT4G32300	S-DOMAIN-2 5 (SD2-5)	S-DOMAIN-2 5 (SD2-5)	S-domain-2 5;(source:Araport11)
3.56661e-10	0.539654	0.441	0.206	1.34886e-05	2	AT3G27870	AMINOPHOSPHOLIPID ATPASE 8 (ALA8)	AMINOPHOSPHOLIPID ATPASE 8 (ALA8)	ATPase E1-E2 type family protein / haloacid dehalogenase-like hydrolase family protein;(source:Araport11)
3.6086e-10	0.504539	0.476	0.234	1.36474e-05	2	AT3G46510	PLANT U-BOX 13 (PUB13)	ARABIDOPSIS THALIANA PLANT U-BOX 13 (ATPUB13);PLANT U-BOX 13 (PUB13)	Encodes a protein containing a UND, a U-box, and an ARM domain. This protein has E3 ubiquitin ligase activity based on in vitro assays. Can be phosphorylated in vitro by MLPK, ARK1, and ARK2 but not by SD1-29. Involved in ubiquitination of pattern recognition receptor FLS2.
3.63092e-10	0.276673	0.322	0.123	1.37318e-05	2	AT5G06750	ARABIDOPSIS PP2C CLADE D 8 (APD8)	ARABIDOPSIS PP2C CLADE D 8 (APD8)	Protein phosphatase 2C family protein;(source:Araport11)
3.78583e-10	0.553828	0.378	0.165	1.43176e-05	2	AT4G02380	SENESCENCE-ASSOCIATED GENE 21 (SAG21)	SENESCENCE-ASSOCIATED GENE 21 (SAG21);ARABIDOPSIS THALIANA LATE EMBRYOGENENSIS ABUNDANT LIKE 5 (AtLEA5);LATE EMBRYOGENESIS ABUNDANT 38 (LEA38); (LEA5)	Encodes AtLEA5 (late embryogenesis abundant like protein). Also known as SENESCENCE-ASSOCIATED GENE 21 (SAG21). Has a role on oxidative stress tolerance. mRNA levels are elevated in response to various stresses.
4.1491e-10	0.38751	0.364	0.15	1.56915e-05	2	AT5G43420	ARABIDOPSIS TOXICOS EN LEVADURA 16 (ATL16)	ARABIDOPSIS TOXICOS EN LEVADURA 16 (ATL16)	RING/U-box superfamily protein;(source:Araport11)
4.36368e-10	0.408441	0.49	0.236	1.6503e-05	2	AT1G67490	GLUCOSIDASE 1 (GCS1)	KNOPF (KNF);GLUCOSIDASE 1 (GCS1)	Encodes an alpha-glucosidase I enzyme that catalyzes the first step in N-linked glycan processing. Localized to the endoplasmic reticulum (ER).
4.40425e-10	0.47886	0.399	0.181	1.66564e-05	2	AT2G01720	OLIGOSACCHARYLTRANSFERASE 1A (OST1A)	OLIGOSACCHARYLTRANSFERASE 1A (OST1A)	Ribophorin I;(source:Araport11)
4.46703e-10	0.633911	0.503	0.265	1.68939e-05	2	AT5G45800	MATERNAL EFFECT EMBRYO ARREST 62 (MEE62)	MATERNAL EFFECT EMBRYO ARREST 62 (MEE62)	Leucine-rich repeat protein kinase family protein;(source:Araport11)
4.82143e-10	0.439749	0.434	0.206	1.82341e-05	2	AT4G22670	HSP70-INTERACTING PROTEIN 1 (HIP1)	HSP70-INTERACTING PROTEIN 1 (AtHip1);HSP70-INTERACTING PROTEIN 1 (HIP1);TETRATRICOPEPTIDE REPEAT 11 (TPR11)	Encodes one of the 36 carboxylate clamp (CC)-tetratricopeptide repeat (TPR) proteins (Prasad 2010, Pubmed ID: 20856808) with potential to interact with Hsp90/Hsp70 as co-chaperones. The mRNA is cell-to-cell mobile.
5.15792e-10	0.491001	0.573	0.318	1.95068e-05	2	AT2G27950			Ring/U-Box superfamily protein;(source:Araport11)
5.32799e-10	0.529851	0.832	0.606	2.01499e-05	2	AT3G24550	PROLINE-RICH EXTENSIN-LIKE RECEPTOR KINASE 1 (PERK1)	PROLINE-RICH EXTENSIN-LIKE RECEPTOR KINASE 1 (ATPERK1);PROLINE-RICH EXTENSIN-LIKE RECEPTOR KINASE 1 (PERK1)	Encodes a member of the proline-rich extensin-like receptor kinase (PERK) family. This family consists of 15 predicted receptor kinases (PMID: 15653807). The mRNA is cell-to-cell mobile.
5.58653e-10	0.52056	0.559	0.307	2.11277e-05	2	AT1G70160			zinc finger MYND domain protein;(source:Araport11)
5.65702e-10	0.727866	0.287	0.109	2.13943e-05	2	AT4G33050			Encodes a calmodulin-binding protein involved in stomatal movement.
5.70095e-10	0.57919	0.853	0.735	2.15604e-05	2	AT5G09125			None;(source:Araport11)
5.72635e-10	0.384829	0.294	0.112	2.16565e-05	2	AT3G03030			F-box/RNI-like superfamily protein;(source:Araport11)
5.7368e-10	0.730705	0.552	0.316	2.1696e-05	2	AT2G37710	L-TYPE LECTIN RECEPTOR KINASE IV.1 (LECRK-IV.1)	RECEPTOR LECTIN KINASE (RLK);L-TYPE LECTIN RECEPTOR KINASE IV.1 (LECRK-IV.1)	Induced in response to Salicylic acid. The mRNA is cell-to-cell mobile.
5.75944e-10	0.261067	0.287	0.104	2.17816e-05	2	AT4G19660			Encodes NPR4, a ankyrin repeat BTB/POZ domain-containing protein with 36% sequence identity with NPR1. Mutants are more susceptible to the bacterial pathogen Pseudomonas syringe pv. tomato DC3000 and to the fungal pathogen Erysiphe cichoracearum, but do not differ markedly from wild type in interaction with virulent and avirulent strains of the oomycete Peronospora parasitica. NPR4 is required for basal defense against pathogens, and may be implicated in the cross-talk between the SA- and JA-dependent signaling pathways. NPR3 and NPR4 are receptors for the immune signal salicylic acid.
5.93647e-10	0.515695	0.692	0.44	2.24511e-05	2	AT4G28490	HAESA (HAE)	RECEPTOR-LIKE PROTEIN KINASE 5 (RLK5);HAESA (HAE)	Member of Receptor kinase-like protein family. Controls the separation step of floral organ abscission. The mRNA is cell-to-cell mobile.
5.93764e-10	0.446717	0.343	0.142	2.24555e-05	2	AT1G22280	PHYTOCHROME-ASSOCIATED PROTEIN PHOSPHATASE TYPE 2C (PAPP2C)	PHYTOCHROME-ASSOCIATED PROTEIN PHOSPHATASE TYPE 2C (PAPP2C)	Encodes a phytochrome-associated protein, PAPP2C (phytochrome-associated protein phosphatase type 2C). PAPP2C interacts in the nucleus with phyA (phytochrome A) and phyB. Functions as a regulator of phytochrome-interacting factor PIF3 by dephosphorylating phytochromes in the nucleus.
6.22854e-10	0.560386	0.357	0.153	2.35557e-05	2	AT5G51630			Disease resistance protein (TIR-NBS-LRR class) family;(source:Araport11)
8.5122e-10	0.325435	0.329	0.133	3.21923e-05	2	AT2G45010			PLAC8 family protein;(source:Araport11)
9.26134e-10	0.650853	0.399	0.191	3.50255e-05	2	AT3G28340	GALACTURONOSYLTRANSFERASE-LIKE 10 (GATL10)	GALACTURONOSYLTRANSFERASE-LIKE 10 (GATL10);GALACTINOL SYNTHASE 8 (GolS8)	Encodes a protein with putative galacturonosyltransferase activity.
1.09381e-09	0.513029	0.497	0.258	4.13666e-05	2	AT1G03210			Phenazine biosynthesis PhzC/PhzF protein;(source:Araport11)
1.22434e-09	0.317898	0.364	0.151	4.63035e-05	2	AT4G16960	SIDEKICK SNC1 3 (SIKIC3)	SIDEKICK SNC1 3 (SIKIC3)	Redundant function together with SIKIC1 and 2 in SNC1-mediated autoimmunity. Protein levels controlled by MUSE1 and MUSE2.
1.25933e-09	0.448234	0.392	0.181	4.76267e-05	2	AT1G10050			Encodes a putative glycosyl hydrolase family 10 protein (xylanase).
1.26239e-09	0.486982	0.378	0.168	4.77424e-05	2	AT5G04885			Encodes a beta-glucosidase involved in xyloglucan metabolism.
1.27533e-09	0.252289	0.273	0.098	4.82318e-05	2	AT1G74530			transmembrane protein;(source:Araport11)
1.33291e-09	0.28363	0.622	0.324	5.04094e-05	2	AT3G49120	PEROXIDASE CB (PRXCB)	PEROXIDASE 34 (PERX34);PEROXIDASE 34 (PRX34); (ATPERX34);ARABIDOPSIS THALIANA PEROXIDASE 34 (ATPRX34);PEROXIDASE CB (PRXCB);ARABIDOPSIS THALIANA PEROXIDASE CB (ATPCB)	Class III peroxidase Perx34. Expressed in roots, leaves and stems. Located in the cell wall. Involved in cell elongation. Expression activated by light. May play a role in generating H2O2 during defense response. The mRNA is cell-to-cell mobile.
1.35123e-09	0.620301	0.357	0.164	5.11021e-05	2	AT3G20830	UNICORN-LIKE (UCNL)	UNICORN-LIKE (UCNL);AGC2 KINASE 4 (AGC2-4)	AGC (cAMP-dependent, cGMP-dependent and protein kinase C) kinase family protein;(source:Araport11)
1.36012e-09	0.329998	0.308	0.122	5.14382e-05	2	AT4G25720	GLUTAMINYL CYCLASE (QC)	ARABIDOPSIS THALIANA GLUTAMINYL CYCLASE (ATQC);GLUTAMINYL CYCLASE (QC);GLUTAMINYL CYCLOTRANSFERASE (QCT)	This locus encodes a protein with similarity to gamma-glutamylcyclotransferase that may be involved in catalyzing the formation of pyroglutate residue on proteins that have been post-translationally processed to reveal a glutamine at their N-terminus. Enzymatic assays to test the function of this protein were performed using a truncated form of the protein lacking a signal peptide that is most similar to the AT4G25720.1 protein model.
1.43971e-09	0.799365	0.497	0.27	5.44483e-05	2	AT3G45640	MITOGEN-ACTIVATED PROTEIN KINASE 3 (MPK3)	MITOGEN-ACTIVATED PROTEIN KINASE 3 (ATMPK3);MITOGEN-ACTIVATED PROTEIN KINASE 3 (MPK3); (ATMAPK3)	Encodes a mitogen-activated kinase whose mRNA levels increase in response to touch, cold, salinity stress and chitin oligomers.Also functions in ovule development. Heterozygous MPK3 mutants in a homozygous MPK6 background are female sterile due to defects in integument development. MPK3 can be dephosphorylated by MKP2 in vitro. The mRNA is cell-to-cell mobile.
1.49704e-09	0.420956	0.308	0.121	5.66167e-05	2	AT3G16720	ARABIDOPSIS TOXICOS EN LEVADURA 2 (ATL2)	ARABIDOPSIS TOXICOS EN LEVADURA 2 (ATL2);TOXICOS EN LEVADURA 2 (TL2)	RING-H2 protein induced after exposure to chitin or inactivated crude cellulase preparations. The mRNA is cell-to-cell mobile.
1.90884e-09	0.454776	0.427	0.202	7.21904e-05	2	AT4G27010	EMBRYO DEFECTIVE 2788 (EMB2788)	EMBRYO DEFECTIVE 2788 (EMB2788)	ribosome 60S biogenesis amino-terminal protein;(source:Araport11)
2.15573e-09	0.412194	0.392	0.179	8.15275e-05	2	AT4G20880			ethylene-responsive nuclear protein / ethylene-regulated nuclear protein (ERT2);(source:Araport11)
2.4291e-09	0.325102	0.259	0.093	9.18663e-05	2	AT5G06300	LONELY GUY 7 (LOG7)	LONELY GUY 7 (LOG7)	Putative lysine decarboxylase family protein;(source:Araport11)
2.43466e-09	0.476733	0.343	0.146	9.20764e-05	2	AT3G25780	ALLENE OXIDE CYCLASE 3 (AOC3)	ALLENE OXIDE CYCLASE 3 (AOC3)	Encodes allene oxide cyclase, one of the enzymes involved in jasmonic acid biosynthesis. One of four genes in Arabidopsis that encode this enzyme. mRNA expression is upregulated in senescing leaves. Note: Nomenclature for Arabidopsis allene oxide cyclase 3 (AOC3, AT3G25780) gene is based on Stenzel et al. 2003 Plant Molecular Biology 51:895-911. AOC3 (AT3G25780) is also referred to as AOC2 in He et al. 2002 Plant Physiology, 128:876-884. The mRNA is cell-to-cell mobile.
2.48728e-09	0.325994	0.294	0.116	9.40663e-05	2	AT2G17710			Big1;(source:Araport11)
2.51486e-09	0.334577	0.315	0.126	9.51096e-05	2	AT5G64660	CYS, MET, PRO, AND GLY PROTEIN 2 (CMPG2)	CYS, MET, PRO, AND GLY PROTEIN 2 (CMPG2); (ATCMPG2)	CYS, MET, PRO, and GLY protein 2;(source:Araport11)
2.53372e-09	0.430249	0.979	0.904	9.58228e-05	2	AT2G18440	GENE WITH UNSTABLE TRANSCRIPT 15 (GUT15)	GENE WITH UNSTABLE TRANSCRIPT 15 (GUT15);SHORT OPEN READING FRAME 20 (SORF20)	Encodes a noncoding RNA, a member of an emerging class of transcripts that lack significant open reading frames and encode RNA as their final product. Has been identified as a translated small open reading frame by ribosome profiling.
2.78321e-09	0.47815	0.455	0.237	0.000105258	2	AT1G33390	FASCIATED STEM 4 (FAS4)	FASCIATED STEM 4 (ATFAS4);FASCIATED STEM 4 (FAS4)	Over-expression of this gene results in stem fasciation. The predicted amino acid sequence reveals the presence of two domains (DEXH-box or DEAD-box helicase and DUF1065 domain) and fragments of two more domains (HrpA domain and HA2 domain).
2.82249e-09	0.480381	0.566	0.319	0.000106744	2	AT1G32700			PLATZ transcription factor family protein;(source:Araport11)
2.9186e-09	0.395294	0.35	0.15	0.000110379	2	AT3G17340	(PLANTKAP)	(PLANTKAP)	Ran effector.
2.97836e-09	0.386964	0.58	0.321	0.000112639	2	AT2G32810	BETA GALACTOSIDASE 9 (BGAL9)	BETA GALACTOSIDASE 9 (BGAL9);BETA-GALACTOSIDASE 9 (BGAL9)	putative beta-galactosidase
3.10637e-09	0.510916	0.741	0.499	0.00011748	2	AT3G16785			Encodes a member of the PXPH-PLD subfamily of phospholipase D proteins. This subfamily is novel structurally different from the majority of plant PLDs by having phox homology (PX) and pleckstrin homology (PH) domains. Involved regulating root development in response to nutrient limitation. Does not appear to be involved in root hair patterning. Not induced upon Pi starvation.
3.12104e-09	0.551966	0.538	0.306	0.000118034	2	AT1G04200			dyggve-melchior-clausen syndrome protein;(source:Araport11)
3.40957e-09	0.474039	0.804	0.583	0.000128946	2	AT3G59020			ARM repeat superfamily protein;(source:Araport11)
3.46468e-09	0.341152	0.35	0.148	0.000131031	2	AT3G15355	UBIQUITIN-CONJUGATING ENZYME 25 (UBC25)	UBIQUITIN-CONJUGATING ENZYME 25 (UBC25);PHO2 FAMILY UBIQUITIN CONJUGATION ENZYME 1 (PFU1)	ubiquitin-conjugating enzyme 25;(source:Araport11)
3.57557e-09	0.435853	0.329	0.138	0.000135225	2	AT2G27580	STRESS ASSOCIATED PROTEIN3 (SAP3)	STRESS ASSOCIATED PROTEIN3 (SAP3)	Regulated by heat shock.
3.7155e-09	0.528771	0.301	0.121	0.000140517	2	AT2G46400	WRKY DNA-BINDING PROTEIN 46 (WRKY46)	WRKY DNA-BINDING PROTEIN 46 (WRKY46);WRKY DNA-BINDING PROTEIN 46 (ATWRKY46)	Encodes a WRKY transcription factor that contributes to the feedforward inhibition of osmotic/salt stress-dependent LR inhibition via regulation of ABA signaling and auxin homeostasis.
4.28073e-09	0.378556	0.385	0.177	0.000161893	2	AT3G21630	CHITIN ELICITOR RECEPTOR KINASE 1 (CERK1)	CHITIN ELICITOR RECEPTOR KINASE 1 (CERK1);LYSM DOMAIN RECEPTOR-LIKE KINASE 1 (LYSM RLK1); (ATCERK1);LYSM-CONTAINING RECEPTOR-LIKE KINASE 1 (LYK1); (ATLYK1)	LysM receptor-like kinase, based on protein sequence alignment analysis, it has a typical RD signaling domain in its catalytic loop and possesses autophosphorylation activity. Involved in the perception and transduction of the chitin oligosaccharide elicitor. Located in the plasma membrane. CERK1 phosphorylates LIK1, a LLR-RLK that is involved in innate immunity,
4.4106e-09	0.385939	0.357	0.154	0.000166804	2	AT3G47010			Glycosyl hydrolase family protein;(source:Araport11)
4.42136e-09	0.291785	0.273	0.103	0.000167211	2	AT3G11230			Yippee family putative zinc-binding protein;(source:Araport11)
4.66703e-09	0.388692	0.329	0.138	0.000176503	2	AT4G38230	CALCIUM-DEPENDENT PROTEIN KINASE 26 (CPK26)	CALCIUM-DEPENDENT PROTEIN KINASE 26 (CPK26)	member of Calcium Dependent Protein Kinase
4.7808e-09	0.45817	0.301	0.123	0.000180805	2	AT4G21180	(ATERDJ2B)	(ATERDJ2B)	J domain protein localized in ER membrane.
4.9261e-09	0.5266	0.287	0.114	0.0001863	2	AT4G19520			disease resistance protein (TIR-NBS-LRR class) family;(source:Araport11)
5.356e-09	0.613291	0.455	0.234	0.000202558	2	AT1G53280	DJ-1 HOMOLOG B (DJ1B)	DJ-1 HOMOLOG B (DJ1B);DJ-1 HOMOLOG B (AtDJ1B); (DJ-1B)	Encodes a homolog of animal DJ-1 superfamily protein. In the A. thaliana genome, three genes encoding close homologs of human DJ-1 were identified AT3G14990 (DJ1A), AT1G53280 (DJ1B) and AT4G34020 (DJ1C). Among the three homologs, DJ1C is essential for chloroplast development and viability. It exhibits glyoxalase activity towards glyoxal and methylglyoxal.
5.54418e-09	0.77362	0.336	0.149	0.000209675	2	AT3G45650			Encodes a nitrate efflux transporter NAXT1 (for NITRATE EXCRETION TRANSPORTER1). Localized to the plasma membrane. NAXT1 belongs to a subclass of seven NAXT members from the large NITRATE TRANSPORTER1/PEPTIDE TRANSPORTER family and is mainly expressed in the cortex of mature roots.
5.66866e-09	0.284413	0.259	0.095	0.000214383	2	AT3G07680	P24 SUBFAMILY BETA 2 (P24BETA2)	P24 SUBFAMILY BETA 2 (P24BETA2)	Encodes an Golgi-localized p24 protein. Interacts with p24delta5 at ER export sites for ER exit and coupled transport to the Golgi apparatus. The mRNA is cell-to-cell mobile.
5.77535e-09	0.358193	0.769	0.52	0.000218418	2	AT1G79380	RING DOMAIN LIGASE 4 (RGLG4)	RING DOMAIN LIGASE 4 (RGLG4)	Encodes a ubiquitin ligase that is an essential upstream modulator of JA signaling in response to various stimuli.
6.17007e-09	0.3279	0.329	0.138	0.000233346	2	AT5G14930	SENESCENCE-ASSOCIATED GENE 101 (SAG101)	SENESCENCE-ASSOCIATED GENE 101 (SAG101)	encodes an acyl hydrolase involved in senescence .
6.28338e-09	0.426453	0.427	0.203	0.000237631	2	AT2G36670			Eukaryotic aspartyl protease family protein;(source:Araport11)
6.64965e-09	0.423058	0.497	0.263	0.000251483	2	AT4G32010	HSI2-LIKE 1 (HSL1)	VP1/ABI3-LIKE 2 (VAL2);VIVIPAROUS1/ABI3-LIKE2 (VAL2);HSI2-LIKE 1 (HSL1); (HSI2-L1)	Transcriptional repressor involved in the recruitment of PRC2 for genome-wide polycomb silencing.
7.0753e-09	0.543639	0.49	0.267	0.000267581	2	AT3G12280	RETINOBLASTOMA-RELATED 1 (RBR1)	RETINOBLASTOMA-RELATED 1 (RBR1);RETINOBLASTOMA-RELATED (RBR); (RB);RETINOBLASTOMA-RELATED PROTEIN 1 (ATRBR1);RETINOBLASTOMA 1 (RB1)	Encodes a retinoblastoma homologue RETINOBLASTOMA-RELATED protein (RBR or RBR1). RBR controls nuclear proliferation in the female gametophyte. Also required for correct differentiation of male gametophytic cell types. Regulates stem cell maintenance in Arabidopsis roots. Involved in the determination of cell cycle arrest in G1 phase after sucrose starvation. RBR1 is also involved in regulation of imprinted genes. Together with MSI1 it represses the expression of MET1. This in turn activates expression of the imprinted genes FIS2 and FWA. Functions as a positive regulator of the developmental switch from embryonic heterotrophic growth to autotrophic growth.ChIP studies indicate that one class of targets of RBR1 are transposable elements. Trichome regulator; target of GL3.
7.35482e-09	0.39767	0.322	0.139	0.000278152	2	AT3G17700	CYCLIC NUCLEOTIDE-BINDING TRANSPORTER 1 (CNBT1)	CYCLIC NUCLEOTIDE-BINDING TRANSPORTER 1 (CNBT1);CYCLIC NUCLEOTIDE GATED CHANNEL 20 (CNGC20);CYCLIC NUCLEOTIDE-GATED CHANNEL 20 (ATCNGC20)	cyclic nucleotide-binding transporter 1, member of a family of cyclic nucleotide gated channels. The mRNA is cell-to-cell mobile.
7.37807e-09	0.338194	0.371	0.168	0.000279031	2	AT5G52540			keratin-associated protein, putative (DUF819);(source:Araport11)
7.7905e-09	0.432163	0.294	0.119	0.000294629	2	AT4G08230			glycine-rich protein;(source:Araport11)
8.42088e-09	0.34801	0.434	0.212	0.000318469	2	AT2G14740	VACULOLAR SORTING RECEPTOR 3 (VSR3)	VACULOLAR SORTING RECEPTOR 3 (ATVSR3);VACUOLAR SORTING RECEPTOR 3 (VSR3);VACUOLAR SORTING RECEPTOR 2;2 (VSR2;2);BINDING PROTEIN OF 80 KDA 2;2 (BP80-2;2);VACULOLAR SORTING RECEPTOR 3 (VSR3); (UXS2)	Encodes a vacuolar sorting receptor that participates in vacuolar sorting in vegetative tissues and in seeds. The mRNA is cell-to-cell mobile.
8.69695e-09	0.640811	0.853	0.649	0.00032891	2	AT3G63460	(SEC31B)	(SEC31B)	Together with SEC31A a component of the coat protein complex II (COPII) which promotes the formation of transport vesicles from the endoplasmic reticulum (ER).
8.9796e-09	0.387502	0.42	0.202	0.0003396	2	AT3G61190	BON ASSOCIATION PROTEIN 1 (BAP1)	BON ASSOCIATION PROTEIN 1 (BAP1)	Encodes a protein with a C2 domain that binds to BON1 in yeast two hybrid analyses. Its ability to bind to phospholipids is enhanced by calcium ions. Involved in maintaining cell homeostasis.
9.10062e-09	0.67892	0.35	0.167	0.000344176	2	AT5G62620	(GALT6)	(GALT6)	Encodes a Golgi-localized hydroxyproline-O-galactosyltransferase. Mutants display multiple phenotypes including reduced seed coat mucilage and accelerated leaf senescence.
9.12546e-09	0.461092	0.657	0.388	0.000345116	2	AT1G32920			hypothetical protein;(source:Araport11)
9.43538e-09	0.348623	0.329	0.142	0.000356837	2	AT3G17000	UBIQUITIN-CONJUGATING ENZYME 32 (UBC32)	UBIQUITIN-CONJUGATING ENZYME 32 (UBC32)	Group XIV ubiquitin-conjugating enzyme that functions negative regulation of drought stress.
1.01997e-08	0.265964	0.308	0.124	0.000385741	2	AT3G45620			This gene is predicted to encode a protein with a DWD motif. It can bind to DDB1a in Y2H assays, and DDB1b in co-IP assays, and may be involved in the formation of a CUL4-based E3 ubiquitin ligase
1.10149e-08	0.336474	0.259	0.097	0.000416573	2	AT3G15770			hypothetical protein;(source:Araport11)
1.10347e-08	0.45611	0.483	0.256	0.000417323	2	AT4G38550			phospholipase-like protein (PEARLI 4) family protein;(source:Araport11)
1.1462e-08	0.330819	0.517	0.27	0.00043348	2	AT3G61670			extra-large G-like protein, putative (DUF3133);(source:Araport11)
1.2062e-08	0.402888	0.427	0.218	0.000456173	2	AT3G59090	CANDIDATE G-PROTEIN COUPLED RECEPTOR 3 (CAND3)	CANDIDATE G-PROTEIN COUPLED RECEPTOR 3 (CAND3)	tobamovirus multiplication protein;(source:Araport11)
1.22581e-08	0.438116	0.469	0.242	0.000463588	2	AT2G31740			S-adenosyl-L-methionine-dependent methyltransferases superfamily protein;(source:Araport11)
1.23497e-08	0.36333	0.406	0.194	0.000467053	2	AT3G53100			GDSL-motif esterase/acyltransferase/lipase. Enzyme group with broad substrate specificity that may catalyze acyltransfer or hydrolase reactions with lipid and non-lipid substrates.
1.26424e-08	0.550137	0.441	0.233	0.000478123	2	AT1G42990	BASIC REGION/LEUCINE ZIPPER MOTIF 60 (BZIP60)	BASIC REGION/LEUCINE ZIPPER MOTIF 60 (ATBZIP60);BBASIC REGION/LEUCINE ZIPPER MOTIF 60 (BZIP60);BASIC REGION/LEUCINE ZIPPER MOTIF 60 (BZIP60)	bZIP60 consists of a bZIP DNA binding domain followed by a putative transmembrane domain. bZIP60 mRNA is upregulated by the addition of ER stress inducers, tunicamycin (inhibitor of N-linked glycosylation), DTT (inhibitor of disulfide bond formation) and azetin-2-carboxylate (proline analog perturbing protein structure). Upon ER stress, bZIP60 mRNA is spliced by IRE1A and IRE1B to produce bZIP60-S, an active transcription factor without the transmembrane domain. bZIP60-U, a product of unspliced form of bZIP60 mRNA, is localized at the ER membrane and bZIP60-S is localized in the nucleus.
1.28761e-08	0.507062	0.392	0.191	0.00048696	2	AT1G45145	THIOREDOXIN H-TYPE 5 (TRX5)	THIOREDOXIN H-TYPE 5 (ATTRX5);THIOREDOXIN H-TYPE 5 (ATH5);THIOREDOXIN H-TYPE 5 (TRX-H5);THIOREDOXIN H-TYPE 5 (TRX5);LOCUS OF INSENSITIVITY TO VICTORIN 1 (LIV1)	encodes a cytosolic thioredoxin that reduces disulfide bridges of target proteins by the reversible formation of a disulfide bridge between two neighboring Cys residues present in the active site. Thioredoxins have been found to regulate a variety of biological reactions in prokaryotic and eukaryotic cells.
1.4317e-08	0.437836	0.608	0.371	0.000541455	2	AT1G03040	(BHLH007)	(BHLH007);PERICYCLE FACTOR TYPE-B 2 (PFB2)	Governs the competence of pericycle cells to initiate lateral root primordium formation.
1.47578e-08	0.529855	0.392	0.201	0.000558126	2	AT3G46540			ENTH/VHS family protein;(source:Araport11)
1.57989e-08	0.49757	0.755	0.566	0.000597499	2	AT3G11910	UBIQUITIN-SPECIFIC PROTEASE 13 (UBP13)	UBIQUITIN-SPECIFIC PROTEASE 13 (UBP13); (AtUBP13)	Ubiquitin-specific protease, which together with UBP12 deubiquitinates DA1, DAR1 and DAR2, hence reducing their peptidase activity. Works upstream of DA1, DAR1 and DAR2 to restrict their protease activity and hence fine-tune plant growth and development.
1.59386e-08	0.480014	0.559	0.33	0.000602783	2	AT3G55880	SULPHATE UTILIZATION EFFICIENCY 4 (SUE4)	SULPHATE UTILIZATION EFFICIENCY 4 (SUE4)	A gain-of-function mutant of SUE4 exhibited improved low sulphur tolerance.
1.60274e-08	0.330018	0.252	0.097	0.000606139	2	AT3G09405	PECTIN ACETYESTERASE 4 (PAE4)	PECTIN ACETYESTERASE 4 (ATPAE4);PECTIN ACETYESTERASE 4 (PAE4)	Pectinacetylesterase family protein;(source:Araport11)
1.64106e-08	0.793342	0.378	0.191	0.000620632	2	AT1G56510	WHITE RUST RESISTANCE 4 (WRR4)	WHITE RUST RESISTANCE 4 (WRR4);ACTIVATED DISEASE RESISTANCE 2 (ADR2);WHITE RUST RESISTANCE 4 A (WRR4A)	TIR-NB-LRR protein that confers resistance to four races of Albugo candida. The mRNA is cell-to-cell mobile.
1.77609e-08	0.336141	0.301	0.127	0.0006717	2	AT5G12480	CALMODULIN-DOMAIN PROTEIN KINASE 7 (CPK7)	CALMODULIN-DOMAIN PROTEIN KINASE 7 (CPK7)	calmodulin-domain protein kinase CDPK isoform 7 (CPK7)
1.8894e-08	0.415193	0.622	0.363	0.000714553	2	AT1G73990	SIGNAL PEPTIDE PEPTIDASE (SPPA)	SIGNAL PEPTIDE PEPTIDASE (SPPA); (SPPA1)	Encodes a light-inducible chloroplast protease complex associated with thylakoid membranes.
2.07218e-08	0.417195	0.399	0.188	0.000783678	2	AT4G26090	RESISTANT TO P. SYRINGAE 2 (RPS2)	RESISTANT TO P. SYRINGAE 2 (RPS2)	Encodes a plasma membrane protein with leucine-rich repeat, leucine zipper, and P loop domains that confers resistance to Pseudomonas syringae infection by interacting with the avirulence gene avrRpt2. RPS2 protein interacts directly with plasma membrane associated protein RIN4 and this interaction is disrupted by avrRpt2. The mRNA is cell-to-cell mobile.
2.22387e-08	0.418431	0.35	0.163	0.000841045	2	AT3G60800	PROTEIN ACYLTRANSFERASE 14 (PAT14)	PROTEIN ACYLTRANSFERASE 14 (PAT14)	Encodes a protein S-acyltransferase that, together with PAT13, cooperatively regulates leaf senescence.
2.25222e-08	0.3152	0.524	0.278	0.000851765	2	AT2G48110	REDUCED EPIDERMAL FLUORESCENCE 4 (REF4)	REDUCED EPIDERMAL FLUORESCENCE 4 (REF4); (MED33B); (MED5B)	Encodes a novel protein of unknown function with homologs in non-seed plants. Sequence analysis predicts membrane spanning domains and a putative protein-protein interaction domain. Semi-dominant mutations display defects in phenylpropanoid accumulation suggesting a role in phenylpropanoid metabolism. It has been shown to physically associate with the conserved transcriptional coregulatory complex, Mediator, and is involved in the regulation of phenylpropanoid homeostasis. Required for expression of some dark-upregulated genes.
2.28749e-08	0.348029	0.434	0.217	0.000865107	2	AT1G50380			Prolyl oligopeptidase family protein;(source:Araport11)
2.39759e-08	0.36331	0.28	0.114	0.000906746	2	AT1G09797			None;(source:Araport11)
2.59527e-08	0.513254	0.469	0.251	0.000981506	2	AT1G66180			The gene encodes a putative aspartyl protease (ASP). Its expression is induced in response to light and ascorbate. The mRNA is cell-to-cell mobile.
2.63412e-08	0.394564	0.483	0.266	0.000996199	2	AT1G50430	DWARF 5 (DWF5)	DWARF 5 (DWF5);PARVA (PA);LEPIDA (LE);STEROL DELTA7 REDUCTASE (ST7R);DELTA5,7-STEROL DELTA7 REDUCTASE (7RED)	Mutants are defective in Brassinosteroid biosynthesis (delta7-sterol-C7 reduction step) and have a dwarf phenotype. EXO70 interactor and presumed negative secretion regulator.
2.79073e-08	0.483152	0.573	0.338	0.00105543	2	AT5G04290	KOW DOMAIN-CONTAINING TRANSCRIPTION FACTOR 1 (KTF1)	SPT5-LIKE (SPT5L);KOW DOMAIN-CONTAINING TRANSCRIPTION FACTOR 1 (KTF1)	Encodes SPT5-Like, a member of the nuclear SPT5 (Suppressor of Ty insertion 5) RNA polymerase (RNAP) elongation factor family that is characterized by the presence of a carboxy-terminal extension with more than 40 WG/GW motifs. Interacts with AGO4. Required for RNA-directed DNA methylation. The mRNA is cell-to-cell mobile.
2.88573e-08	0.455988	0.559	0.331	0.00109135	2	AT5G09330	NAC DOMAIN CONTAINING PROTEIN 82 (NAC082)	NAC DOMAIN CONTAINING PROTEIN 82 (anac082);NAC DOMAIN CONTAINING PROTEIN 82 (NAC082);VND-INTERACTING 1 (VNI1)	NAC domain containing protein 82;(source:Araport11)
2.90234e-08	0.348516	0.399	0.192	0.00109764	2	AT1G75080	BRASSINAZOLE-RESISTANT 1 (BZR1)	BRASSINAZOLE-RESISTANT 1 (BZR1)	Encodes a positive regulator of the brassinosteroid (BR) signalling pathway that mediates both downstream BR responses and negative feedback regulation of BR biosynthesis. There is evidence for phosphorylation-dependent nucleocytoplasmic shuttling of BZR1. GSK3-like kinases (including BIN2), 14-3-3 proteins, and the phosphatase BSU1 seem to participate in this process. Phosphorylation also appears to affect BZR1's transcriptional activities.
2.93474e-08	0.480568	0.594	0.366	0.00110989	2	AT2G40270			Protein kinase family protein;(source:Araport11)
3.00696e-08	0.39509	0.287	0.117	0.0011372	2	AT3G23250	#N/A	#N/A	#N/A
3.31298e-08	0.337697	0.42	0.219	0.00125294	2	AT5G62680	NRT1/ PTR FAMILY 2.11 (NPF2.11)	GLUCOSINOLATE TRANSPORTER-2 (GTR2); (ATNPF2.11);NRT1/ PTR FAMILY 2.11 (NPF2.11)	Encodes a high-affinity, proton-dependent glucosinolate-specific transporter that is crucial for the transport of both methionine- and tryptophan-derived glucosinolates to seeds.
3.36369e-08	0.40749	0.371	0.179	0.00127212	2	AT1G13000			transmembrane protein, putative (DUF707);(source:Araport11)
3.41782e-08	0.382537	0.301	0.131	0.00129258	2	AT1G55730	CATION EXCHANGER 5 (CAX5)	(ATCAX5);CATION EXCHANGER 5 (CAX5)	member of Low affinity calcium antiporter CAX2 family
3.43461e-08	0.448771	0.552	0.321	0.00129893	2	AT5G01950			Leucine-rich repeat protein kinase family protein;(source:Araport11)
3.51778e-08	0.406113	0.594	0.352	0.00133039	2	AT5G43100			Eukaryotic aspartyl protease family protein;(source:Araport11)
3.57976e-08	0.405823	0.294	0.125	0.00135383	2	AT4G11900			S-locus lectin protein kinase family protein;(source:Araport11)
3.68285e-08	0.422679	0.622	0.382	0.00139282	2	AT5G13300	SCARFACE (SFC)	SCARFACE (SFC);FORKED 2 (FKD2); (FKD2);ARF-GAP DOMAIN3 (AGD3);ASCULAR NETWORK DEFECTIVE 3 (VAN3)	Belongs to 15-member small GTPase gene family, ARF-GAP domain proteins (AGD); corresponds to AGD3, and is one of four proteins belonging to class 1, together with AGD1, AGD2 and AGD4. The protein contains four domains: BAR domain, PH domain, an ARF-GAP domain, and two Ankyrin repeats. In sfc mutants, the secondary and tertiary veins of cotyledons, leaves, sepals and petals are largely replaced by small segments of discontinuous veins. sfc mutants have exaggerated responses to auxin.
3.78005e-08	0.344985	0.329	0.143	0.00142958	2	AT1G12210	RPS5-LIKE 1 (RFL1)	RPS5-LIKE 1 (RFL1)	RFL1 has high sequence similarity to the adjacent disease resistance (R) gene RPS5.
3.84719e-08	0.493266	0.552	0.326	0.00145497	2	AT2G41410			Calcium-binding EF-hand family protein;(source:Araport11)
3.95864e-08	0.394476	0.371	0.177	0.00149712	2	AT1G67060			peptidase M50B-like protein;(source:Araport11)
4.09959e-08	0.364379	0.252	0.101	0.00155043	2	AT4G39390	NUCLEOTIDE SUGAR TRANSPORTER-KT 1 (NST-K1)	A. THALIANA NUCLEOTIDE SUGAR TRANSPORTER-KT 1 (ATNST-KT1);NUCLEOTIDE SUGAR TRANSPORTER-KT 1 (NST-K1);UDP-RHA/UDP-GAL TRANSPORTER 4 (URGT4)	Encodes a golgi localized nucleotide sugar transporter.
4.9603e-08	0.259221	0.336	0.148	0.00187594	2	AT1G53710			Calcineurin-like metallo-phosphoesterase superfamily protein;(source:Araport11)
5.08215e-08	0.472466	0.497	0.266	0.00192202	2	AT4G11740	(SAY1)	(SAY1)	Isolated as a suppressor of a dominant mutant in the Ara4 gene that was expressed in yeast ypt1 mutant strains. A novel protein with a small region of similarity to coil-coiled domain of yeast VSP27 protein.
5.32352e-08	0.409411	0.273	0.114	0.0020133	2	AT1G16670	COLD-RESPONSIVE PROTEIN KINASE 1 (CRPK1)	COLD-RESPONSIVE PROTEIN KINASE 1 (CRPK1)	Encodes a cold-activated plasma membrane protein cold-responsive protein kinase that phosphorylates 14-3-3 proteins. The phosphorylated 14-3-3 proteins shuttle from the cytosol to the nucleus, where they interact with and destabilize the key cold-responsive C-repeat-binding factor (CBF) proteins, modulate CBF stability and the response to cold stress.
5.63312e-08	0.462739	0.315	0.142	0.00213039	2	AT5G50860			Protein kinase superfamily protein;(source:Araport11)
5.88735e-08	0.292302	0.385	0.183	0.00222654	2	AT4G14220	RING-H2 GROUP F1A (RHF1A)	RING-H2 GROUP F1A (RHF1A)	encodes a RING-type E3 ubiquitin ligase implicated in gametogenesis. RHF1a can interact with the cell cycle inhibitor ICK4/KRP6 in vitro. It apppears to target ICK4KRP6 for degradation following meiosis in order to allow the mitoses associated with megagametogenesis and microgametogenesis to occur. RHF1a is expressed in the carpels throughout floral development. It is expressed in various tissues of the anthers during the early stages of anther development but not in stage 12 flowers and beyond. The mRNA is cell-to-cell mobile.
5.90007e-08	0.347181	0.392	0.19	0.00223135	2	AT3G12920	BOI-RELATED GENE 3 (BRG3)	BOI-RELATED GENE 3 (BRG3)	Encodes one of the BRGs (BOI-related gene) involved in resistance to Botrytis cinerea.
5.91753e-08	0.430629	0.287	0.124	0.00223795	2	AT2G38290	AMMONIUM TRANSPORTER 2 (AMT2)	AMMONIUM TRANSPORTER 2 (ATAMT2);AMMONIUM TRANSPORTER 2;1 (AMT2;1);AMMONIUM TRANSPORTER 2 (AMT2)	encodes a high-affinity ammonium transporter, which is expressed in shoot and root. Expression in root and shoot is under nitrogen and carbon dioxide regulation, respectively.
6.07147e-08	0.31763	0.308	0.133	0.00229617	2	AT1G30755	PSK SIMULATOR 2 (PSI2)	PSK SIMULATOR 2 (PSI2)	elongation factor G, putative (DUF668);(source:Araport11)
6.08635e-08	0.4468	0.797	0.566	0.0023018	2	AT1G67120			Represents a homolog of the yeast MDN gene, which encodes a non-ribosomal protein involved in the maturation and assembly of the 60S ribosomal subunit. In Arabidopsis, it is essential for female gametogenesis progression.
6.85219e-08	0.387866	0.469	0.244	0.00259143	2	AT5G66910	N REQUIREMENT GENE 1.2 (NRG1.2)	(NRG1B);N REQUIREMENT GENE 1.2 (NRG1.2)	RPW8 -CNL gene is required for signal transduction of TNLs; functionally redundant to NRG1.1.
6.85834e-08	0.384642	0.308	0.133	0.00259375	2	AT3G62370			heme binding protein;(source:Araport11)
8.23985e-08	0.325219	0.336	0.155	0.00311623	2	AT2G25520			Drug/metabolite transporter superfamily protein;(source:Araport11)
8.5767e-08	0.333985	0.427	0.215	0.00324362	2	AT2G02960			RING/FYVE/PHD zinc finger superfamily protein;(source:Araport11)
8.66748e-08	0.275693	0.315	0.138	0.00327795	2	AT4G24990	(ATGP4)	(ATGP4); (MUB3)	geranylgeranylated protein ATGP4
8.6813e-08	0.395978	0.497	0.28	0.00328318	2	AT1G60490	VACUOLAR PROTEIN SORTING 34 (VPS34)	(ATVPS34);VACUOLAR PROTEIN SORTING 34 (VPS34);PHOSPATIDYLINOSITOL 3-KINASE (PI3K)	Encodes a phosphatidylinositol 3-kinase that is expressed in most plant tissues. Defects in VPS34 affect a number of cellular processes. Loss of function mutations are not transmitted through the male gametophyte due to defects in microgametogenesis therefore it is difficult to assess the effects of loss of VPS34 function in the whole plant. Involved in salt-stress responses.
8.92543e-08	0.343023	0.329	0.152	0.00337551	2	AT3G23690	CIB1 LIKE PROTEIN 2 (CIL2)	CIB1 LIKE PROTEIN 2 (CIL2)	basic helix-loop-helix (bHLH) DNA-binding superfamily protein;(source:Araport11)
1.14003e-07	0.272933	0.273	0.112	0.00431147	2	AT4G02220			zinc finger (MYND type) family protein / programmed cell death 2 C-terminal domain-containing protein;(source:Araport11)
1.17085e-07	0.425748	0.566	0.339	0.00442805	2	AT1G28280	MPK3/6-TARGETED VQP 1 (MVQ1)	MPK3/6-TARGETED VQP 1 (MVQ1)	VQ motif-containing protein;(source:Araport11)
1.17871e-07	0.326043	0.259	0.107	0.00445778	2	AT4G28390	ADP/ATP CARRIER 3 (AAC3)	ADP/ATP CARRIER 3 (AAC3); (ATAAC3)	Encodes a mitochondrial ADP/ATP carrier protein. Shown in heterologous systems to be located in the plasma membrane. Has comparable affinity for ADP and ATP (in E.coli).
1.20165e-07	0.342979	0.601	0.364	0.00454451	2	AT2G17790	VPS35 HOMOLOG A (VPS35A)	VPS35 HOMOLOG A (VPS35A);ZIG SUPPRESSOR 3 (ZIP3)	Encodes a protein with similarity to yeast VPS35 which encodes a component of the retromer involved in retrograde endosomal transport. Mutants partially suppress the loss of VTI11 function in Arabidopsis and restores gravitropism in the double mutant. The mRNA is cell-to-cell mobile.
1.24179e-07	0.338249	0.392	0.196	0.00469632	2	AT1G80610			hypothetical protein;(source:Araport11)
1.30254e-07	0.317655	0.357	0.165	0.00492607	2	AT5G53130	CYCLIC NUCLEOTIDE GATED CHANNEL 1 (CNGC1)	CYCLIC NUCLEOTIDE-GATED CHANNEL 1 (ATCNGC1);CYCLIC NUCLEOTIDE GATED CHANNEL 1 (CNGC1)	member of Cyclic nucleotide gated channel family
1.37793e-07	0.271045	0.287	0.123	0.00521121	2	AT1G59650	(CW14)	(CW14)	Encodes CW14.
1.42001e-07	0.340131	0.364	0.173	0.00537034	2	AT1G08930	EARLY RESPONSE TO DEHYDRATION 6 (ERD6)	EARLY RESPONSE TO DEHYDRATION 6 (ERD6)	encodes a putative sucrose transporter whose gene expression is induced by dehydration and cold. The mRNA is cell-to-cell mobile.
1.43475e-07	0.287572	0.315	0.141	0.00542608	2	AT5G10190			Major facilitator superfamily protein;(source:Araport11)
1.45183e-07	0.380058	0.49	0.287	0.00549069	2	AT5G49570	PEPTIDE-N-GLYCANASE 1 (PNG1)	PEPTIDE-N-GLYCANASE 1 (PNG1);PEPTIDE-N-GLYCANASE 1 (AtPNG1)	Encodes a protein that has peptide:N-glycanase activity in enzymatic assay in heterologous systems (although the activity was not detected in wild-type plants).
1.53516e-07	0.509904	0.566	0.345	0.00580582	2	AT3G11420			beta-1,3-N-acetylglucosaminyltransferase lunatic protein, putative (DUF604);(source:Araport11)
1.55859e-07	0.373709	0.322	0.146	0.00589443	2	AT1G34180	NAC DOMAIN CONTAINING PROTEIN 16 (NAC016)	NAC DOMAIN CONTAINING PROTEIN 16 (anac016);NAC DOMAIN CONTAINING PROTEIN 16 (NAC016)	NAC domain containing protein 16;(source:Araport11)
1.57299e-07	0.344989	0.469	0.261	0.00594888	2	AT2G36360			Galactose oxidase/kelch repeat superfamily protein;(source:Araport11)
1.60382e-07	0.257333	0.273	0.114	0.00606548	2	AT5G02100	UNFERTILIZED EMBRYO SAC 18 (UNE18)	OSBP(OXYSTEROL BINDING PROTEIN)-RELATED PROTEIN 3A (ORP3A);UNFERTILIZED EMBRYO SAC 18 (UNE18)	Encodes a protein that binds to beta-sitosterol and localizes to the ER. The WFDE motif in ORP3a appears to be important for a direct interaction with PVA12 [Plant VAMP-Associated protein 12]. Mutation of this motif causes ORP3a to relocalize to the Golgi and cytosol. The interaction between PVA12 and ORP3a does not appear to be sterol-dependent.
1.62529e-07	0.530105	0.517	0.309	0.00614667	2	AT1G56110	HOMOLOG OF NUCLEOLAR PROTEIN NOP56 (NOP56)	HOMOLOG OF NUCLEOLAR PROTEIN NOP56 (NOP56)	NOP56-like protein
1.70468e-07	0.419499	0.615	0.387	0.00644693	2	AT5G04720	ADR1-LIKE 2 (ADR1-L2)	PHOENIX 21 (PHX21);ADR1-LIKE 2 (ADR1-L2)	Encodes a member of the ADR1 family nucleotide-binding leucine-rich repeat (NB-LRR) immune receptors. The mRNA is cell-to-cell mobile.
1.97164e-07	0.314778	0.441	0.23	0.00745656	2	AT5G25540	CTC-INTERACTING DOMAIN 6 (CID6)	CTC-INTERACTING DOMAIN 6 (CID6)	Expressed protein contains PAM2 PABC interacting domain.
2.00132e-07	0.2758	0.336	0.159	0.00756878	2	AT3G05030	SODIUM HYDROGEN EXCHANGER 2 (NHX2)	SODIUM HYDROGEN EXCHANGER 2 (NHX2); (ATNHX2)	Encodes a vacuolar K+/H+ exchanger essential for active K+ uptake at the tonoplast and involved in regulating stomatal closure.
2.01032e-07	0.391904	0.49	0.276	0.00760282	2	AT4G33430	BRI1-ASSOCIATED RECEPTOR KINASE (BAK1)	BRI1-ASSOCIATED RECEPTOR KINASE (BAK1)	Leu-rich receptor Serine/threonine protein kinase. Component of BR signaling that interacts with BRI1 in vitro and in vivo to form a heterodimer. Brassinolide-dependent association of BRI1 and BAK1 in vivo. Phosphorylation of both BRI1 and BAK1 on Thr residues was BR dependent. Although BAK1 and BRI1 alone localize in the plasma membrane, when BAK1 and BRI1 are coexpressed, the heterodimer BAK1/BRI1 they form is localized in the endosome. Contributes to postinvasive immunity against Alternaria brassicola.
2.07438e-07	0.33288	0.294	0.13	0.00784511	2	AT4G29810	MAP KINASE KINASE 2 (MKK2)	MAP KINASE KINASE 2 (ATMKK2);MAP KINASE KINASE 2 (MKK2);MAP KINASE KINASE 1 (MK1)	Encodes a MAP kinase kinase 2 that regulates MPK6 and MPK4 in response to cold and salt stresses. Co-expression with MEKK1 in protoplasts activated MKK2 activity, suggesting that MEKK1 may be a regulator of MKK2.
2.15762e-07	0.424005	0.406	0.214	0.00815991	2	AT5G56730			Insulinase (Peptidase family M16) protein;(source:Araport11)
2.16106e-07	0.340179	0.413	0.224	0.00817292	2	AT4G11260	(SGT1B)	(ATSGT1B);ENHANCER OF TIR1-1 AUXIN RESISTANCE 3 (ETA3); (RPR1);ENHANCED DOWNY MILDEW 1 (EDM1); (SGT1B)	Functions in plant disease resistance signaling, SCF(TIR1) mediated degradation of Aux/IAA proteins and HSP90 mediated degradation of R resistance proteins. AtSGT1a and AtSGT1b are functionally redundant in the resistance to pathogenes. AtSGT1b was more highly expressed than AtSGT1. The N-terminal TPR domain of AtSGT1a reduces the steady-state level of Arabidopsis SGT1 proteins whereas the same domain from AtSGT1b enhances SGT1 accumulation. The TPR domain is dispensable for SGT1 resistance.
2.28009e-07	0.436662	0.573	0.362	0.00862307	2	AT5G65440			transmembrane protein;(source:Araport11)
2.35584e-07	0.330819	0.294	0.133	0.00890954	2	AT2G45070	SUPPRESSORS OF SECRETION-DEFECTIVE 61 BETA (SEC61 BETA)	SUPPRESSORS OF SECRETION-DEFECTIVE 61 BETA (SEC61 BETA)	Sec61 Beta Subunit
2.37618e-07	0.378924	0.573	0.36	0.00898649	2	AT5G53570	RAB GTPASE-ACTIVATING PROTEIN 22 (RABGAP22)	RAB GTPASE-ACTIVATING PROTEIN 22 (RABGAP22)	Ypt/Rab-GAP domain of gyp1p superfamily protein;(source:Araport11)
2.56227e-07	0.295999	0.336	0.157	0.00969024	2	AT2G43490			Ypt/Rab-GAP domain of gyp1p superfamily protein;(source:Araport11)
2.5823e-07	0.331189	0.252	0.107	0.00976599	2	AT1G56190	(CPGK2)	(CPGK2); (PGKP2); (PGK2)	One of a pair of plastid localized phosphoglycerate kinases involved in galactolipid biosynthesis. Functions redundantly with AT3g12780 (PGK1) in the chloroplast in the biosynthesis of thylakoid membrane galactolipids. Double mutants are photosynthetically incompetent, plants are albino and seedling lethal.
2.712e-07	0.27976	0.301	0.131	0.0102565	2	AT3G18280	TRACHEARY ELEMENT DIFFERENTIATION-RELATED 4 (TED4)	(ATTED4);TRACHEARY ELEMENT DIFFERENTIATION-RELATED 4 (TED4)	Bifunctional inhibitor/lipid-transfer protein/seed storage 2S albumin superfamily protein;(source:Araport11)
2.71497e-07	0.424923	0.413	0.219	0.0102678	2	AT4G18890	BES1/BZR1 HOMOLOG 3 (BEH3)	BES1/BZR1 HOMOLOG 3 (BEH3)	BES1/BZR1 homolog 3;(source:Araport11)
2.85721e-07	0.299938	0.322	0.151	0.0108057	2	AT1G56460	(IES2C)	(IES2C)	HIT zinc finger and PAPA-1-like domain-containing protein;(source:Araport11)
2.90036e-07	0.419933	0.503	0.304	0.0109689	2	AT5G57580	(CBP60B)	(CBP60B)	Required for the expression of a guardee/decoy or a negative regulator of immunity mediated by receptors carrying an N-terminal Toll-interleukin-1 receptor-like domain.
2.90415e-07	0.320299	0.392	0.198	0.0109832	2	AT1G07630	POL-LIKE 5 (PLL5)	POL-LIKE 5 (PLL5)	Encodes a protein phosphatase 2C like gene, similar to POL. Involved in leaf development. Knockout mutants have abnormally shaped leaves.
3.06223e-07	0.368068	0.455	0.247	0.0115811	2	AT2G36580			Pyruvate kinase family protein;(source:Araport11)
3.20909e-07	0.357888	0.427	0.222	0.0121365	2	AT5G45500			RNI-like superfamily protein;(source:Araport11)
3.56479e-07	0.309336	0.357	0.174	0.0134817	2	AT3G27610			Nucleotidylyl transferase superfamily protein;(source:Araport11)
3.73349e-07	0.35456	0.385	0.194	0.0141197	2	AT5G40760	GLUCOSE-6-PHOSPHATE DEHYDROGENASE 6 (G6PD6)	GLUCOSE-6-PHOSPHATE DEHYDROGENASE 6 (G6PD6)	Encodes a cytosolic glucose-6-phosphate dehydrogenase that is insensitive to reduction by DTT and whose mRNA is expressed ubiquitously. The mRNA is cell-to-cell mobile.
3.73838e-07	0.455717	0.448	0.245	0.0141382	2	AT3G52400	SYNTAXIN OF PLANTS 122 (SYP122)	(ATSYP122);SYNTAXIN OF PLANTS 122 (SYP122)	syntaxin protein, involved in the negative regulation of defense pathways such as programmed cell death, salicylic acid signalling pathway, jasmonic acid signalling pathway
3.81572e-07	0.364464	0.748	0.525	0.0144307	2	AT3G62360			Carbohydrate-binding-like fold;(source:Araport11)
3.84753e-07	0.292671	0.35	0.17	0.014551	2	AT1G12000			Phosphofructokinase family protein;(source:Araport11)
3.88598e-07	0.370038	0.343	0.169	0.0146964	2	AT4G39860			hematological/neurological-like protein;(source:Araport11)
3.90795e-07	0.320804	0.378	0.19	0.0147795	2	AT3G62120	PROLYL-TRNA SYNTHETASE CYTOSOLIC (PRORS-CYT)	PROLYL-TRNA SYNTHETASE CYTOSOLIC (PRORS-CYT); (ATPRORS-CYT)	Encodes a cytosolic prolyl-tRNA synthetase.
4.02666e-07	0.330228	0.58	0.343	0.0152284	2	AT5G22000	RING-H2 GROUP F2A (RHF2A)	RING-H2 GROUP F2A (RHF2A)	encodes a RING-type E3 ubiquitin ligase implicated in gametogenesis. Double mutant analyses with RHF1a suggests that RHF2a may be involved in targetting ICK4KRP6 for degradation following meiosis in order to allow the mitoses associated with megagametogenesis and microgametogenesis to occur. RHF2a is expressed in all four floral whorls and is present at ~8-fold higher levels than RHF1a in inflorescences by RT-PCR analyses.
4.05404e-07	0.353009	0.552	0.34	0.015332	2	AT5G02680			methionine-tRNA ligase;(source:Araport11)
4.11033e-07	0.291246	0.413	0.213	0.0155449	2	AT1G11660	HEAT SHOCK PROTEIN 70-16 (HSP70-16)	HEAT SHOCK PROTEIN 70-16 (HSP70-16)	Member of the heat shock protein 70 family. Mutants show reduced fertility due to defects in sepal cuticular wax composition.
4.16876e-07	0.360326	0.51	0.294	0.0157658	2	AT3G03790			ankyrin repeat family protein / regulator of chromosome condensation (RCC1) family protein;(source:Araport11)
4.17168e-07	0.29565	0.469	0.249	0.0157769	2	AT5G36930			Disease resistance protein (TIR-NBS-LRR class) family;(source:Araport11)
4.24228e-07	0.337902	0.769	0.54	0.0160439	2	AT2G41700	ATP-BINDING CASSETTE A1 (ABCA1)	ATP-BINDING CASSETTE A1 (ABCA1);ARABIDOPSIS THALIANA ATP-BINDING CASSETTE A1 (AtABCA1)	ATP-binding cassette A1;(source:Araport11)
4.32772e-07	0.465731	0.79	0.559	0.016367	2	AT4G20850	TRIPEPTIDYL PEPTIDASE II (TPP2)	TRIPEPTIDYL PEPTIDASE II (TPP2)	Tripeptidyl Peptidase II. Ser protease that assembles into a large oligomeric complex containing two proteins of 153 and 142 kD that are derived from a single TPP2 gene, with the smaller version missing part of the C-terminal end. Not essential, based on the lack of phenotype of a T-DNA disruption mutant.
4.36857e-07	0.347936	0.252	0.107	0.0165215	2	AT5G63680			Pyruvate kinase family protein;(source:Araport11)
4.61051e-07	0.310867	0.35	0.172	0.0174365	2	AT5G64813	LIGHT INSENSITIVE PERIOD1 (LIP1)	LIGHT INSENSITIVE PERIOD1 (LIP1)	The LIP1 gene encodes a small GTPase that influences the light input pathway of the plant circadian network. An MBP:LIP1 fusion protein has GTP hydrolyzing abilities in vitro. In plants, LIP1 seems to play a negative role in regulating circadian period that can be suppressed by light. LIP1 also seems to negatively affect light-pulse-dependent resetting of the clock, especially during the first portion of the subjective evening. LIP1 expression levels are not significantly affected by the circadian clock in seedlings grown under LL conditions. The levels of the YFP:LIP1 protein expressed under the control of the 35S promoter, shows a low amplitude variation, with protein levels peaking near the beginning of subjective night under LL conditions. In hypocotyl epidermal cells of dark and light-grown seedlings, a YFP:LIP1 fusion protein can be seen in the cytoplasm and the nucleus, and does not cluster in nuclear speckles. LIP1 may also be involved in photomorphogenesis. The mRNA is cell-to-cell mobile.
4.73127e-07	0.509719	0.608	0.417	0.0178932	2	AT4G36990	HEAT SHOCK FACTOR 4 (HSF4)	HEAT SHOCK FACTOR 4 (HSF4);CLASS B HEAT SHOCK FACTOR B1 (HSFB1);ARABIDOPSIS THALIANA CLASS B HEAT SHOCK FACTOR B1 (AT-HSFB1);ARABIDOPSIS THALIANA HEAT SHOCK FACTOR 4 (ATHSF4);TL1-BINDING TRANSCRIPTION FACTOR 1 (TBF1)	Encodes a protein whose sequence is similar to heat shock factors that regulate the expression of heat shock proteins. Transcript level is increased in response to heat shock. However, overexpression of this gene did not result in the increase of decrease of heat shock proteins.
4.75464e-07	0.305457	0.28	0.123	0.0179816	2	AT1G17230			Leucine-rich receptor-like protein kinase family protein;(source:Araport11)
5.0901e-07	0.354915	0.517	0.309	0.0192502	2	AT5G51290	ACCELERATED CELL DEATH 5 (ACD5)	ACCELERATED CELL DEATH 5 (ACD5)	Encodes a ceramide kinase that plays a role in modulating cell death.
5.17786e-07	0.28448	0.364	0.184	0.0195821	2	AT2G45500			AAA-type ATPase family protein;(source:Araport11)
5.23823e-07	0.593577	0.545	0.368	0.0198105	2	AT5G06320	NDR1/HIN1-LIKE 3 (NHL3)	NDR1/HIN1-LIKE 3 (NHL3)	encodes a protein whose sequence is similar to tobacco hairpin-induced gene (HIN1) and Arabidopsis non-race specific disease resistance gene (NDR1). Expression of this gene is induced by cucumber mosaic virus, spermine and Pseudomonas syringae pv. tomato DC3000. The gene product is localized to the plasma membrane.
5.3609e-07	0.306422	0.273	0.12	0.0202744	2	AT5G10790	UBIQUITIN-SPECIFIC PROTEASE 22 (UBP22)	UBIQUITIN-SPECIFIC PROTEASE 22 (UBP22)	Encodes a ubiquitin-specific protease.
5.44699e-07	0.269757	0.42	0.22	0.0206	2	AT5G08660	PSK SIMULATOR 3 (PSI3)	PSK SIMULATOR 3 (PSI3)	D-lactate dehydrogenase (DUF668);(source:Araport11)
5.58504e-07	0.342386	0.476	0.262	0.021122	2	AT5G19550	ASPARTATE AMINOTRANSFERASE 2 (ASP2)	ASPARTATE AMINOTRANSFERASE 2 (AAT2);ASPARTATE AMINOTRANSFERASE 2 (ASP2)	Nitrogen metabolism. Major cytosolic isoenzyme controlling aspartate biosynthesis in the light. The mRNA is cell-to-cell mobile.
5.78742e-07	0.324012	0.678	0.455	0.0218875	2	AT1G48430			Dihydroxyacetone kinase;(source:Araport11)
6.09091e-07	0.2868	0.336	0.164	0.0230352	2	AT2G11520	CALMODULIN-BINDING RECEPTOR-LIKE CYTOPLASMIC KINASE 3 (CRCK3)	CALMODULIN-BINDING RECEPTOR-LIKE CYTOPLASMIC KINASE 3 (CRCK3)	high overall homology to CRCK1
6.09608e-07	0.276636	0.434	0.227	0.0230548	2	AT1G03290			ELKS/Rab6-interacting/CAST family protein;(source:Araport11)
6.37126e-07	0.39382	0.629	0.405	0.0240955	2	AT5G19400	(SMG7)	(SMG7)	Encodes SMG7, a protein that possesses an evolutionarily conserved EST1 domain and exhibits strong homology to human SMG6 (EST1A) and SMG7 (EST1C) proteins. SMG7 plays an evolutionarily conserved role in nonsense-mediated RNA decay (NMD). Required for exit from meiosis. Hypomorphic smg7 alleles render mutant plants sterile by causing an unusual cell-cycle arrest in anaphase II that is characterized by delayed chromosome decondensation and aberrant rearrangement of the meiotic spindle. Disruption of SMG7 causes embryonic lethality.
6.55474e-07	0.490175	0.692	0.499	0.0247894	2	AT3G44340	CLONE EIGHTY-FOUR (CEF)	CLONE EIGHTY-FOUR (CEF)	homologous to yeast and animal Sec24 proteins; expression in yeast cells enhances their survival under oxidative stress conditions.
6.59242e-07	0.291801	0.657	0.422	0.0249319	2	AT4G08980	F-BOX WITH WD-40 2 (FBW2)	F-BOX WITH WD-40 2 (FBW2);SKP1/ASK-INTERACTING PROTEIN 18 (SKIP18)	Encodes an F-box gene that is a novel negative regulator of AGO1 protein levels and may play a role in ABA signalling and/or response. It is a F-box subunit of the SCF E3 ubiquitin ligase complex that mediates the degradation of 14-3-3 proteins.
6.65765e-07	0.511282	0.517	0.321	0.0251786	2	AT2G22500	UNCOUPLING PROTEIN 5 (UCP5)	UNCOUPLING PROTEIN 5 (UCP5);PLANT UNCOUPLING MITOCHONDRIAL PROTEIN 5 (ATPUMP5);DICARBOXYLATE CARRIER 1 (DIC1)	Encodes one of the mitochondrial dicarboxylate carriers (DIC): DIC1 (AT2G22500), DIC2 (AT4G24570), DIC3 (AT5G09470).
6.8469e-07	0.315244	0.413	0.218	0.0258943	2	AT2G32800	L-TYPE LECTIN RECEPTOR KINASE S.2 (LECRK-S.2)	(AP4.3A);L-TYPE LECTIN RECEPTOR KINASE S.2 (LECRK-S.2)	protein kinase family protein;(source:Araport11)
6.97019e-07	0.364989	0.531	0.319	0.0263606	2	AT1G25550	HRS1 HOMOLOG3 (HHO3)	HRS1 HOMOLOG3 (HHO3);NITRATE-INDUCIBLE, GARP-TYPE TRANSCRIPTIONAL REPRESSOR 1/HYPERSENSITIVE TO LOW PI-ELICITED PRIMARY ROOT SHORTENING 1.1 (NIGT1.1)	Member of HHO/HRS GARP type transcriptional repressor family. Involved in Pi uptake and Pi starvation signaling. Transcriptional repressors that functions with other NIGT genes as an important hub in the nutrient signaling network associated with the acquisition and use of nitrogen and phosphorus.
7.15656e-07	0.356773	0.287	0.132	0.0270654	2	AT5G38990	MEDOS 1 (MDS1)	MEDOS 1 (MDS1)	Involved in growth adaptation upon exposure to metal ions. Contributes together with the other MDS genes to the complex network of CrRLK1Ls that positively and negatively affect growth.
7.64952e-07	0.357911	0.392	0.21	0.0289297	2	AT4G19990	FAR1-RELATED SEQUENCE 1 (FRS1)	FAR1-RELATED SEQUENCE 1 (FRS1)	FAR1-related sequence 1;(source:Araport11)
7.77232e-07	0.390827	0.287	0.133	0.0293942	2	AT5G42140			Regulator of chromosome condensation (RCC1) family with FYVE zinc finger domain-containing protein;(source:Araport11)
7.78246e-07	0.259556	0.322	0.154	0.0294325	2	AT2G36300			Integral membrane Yip1 family protein;(source:Araport11)
7.88364e-07	0.388772	0.657	0.432	0.0298151	2	AT4G28400			Protein phosphatase 2C family protein;(source:Araport11)
8.09706e-07	0.617564	0.497	0.299	0.0306223	2	AT5G56010	HEAT SHOCK PROTEIN 81-3 (HSP81-3)	HEAT SHOCK PROTEIN 81-3 (HSP81-3);HEAT SHOCK PROTEIN 90.3 (AtHsp90.3);HEAT SHOCK PROTEIN 90-3 (AtHsp90-3);HEAT SHOCK PROTEIN 81.3 (Hsp81.3)	A member of heat shock protein 90 (HSP90) gene family. Expressed in all tissues and abundant in root apical meristem, pollen and tapetum. Expression is NOT heat-induced but induced by IAA and NaCl. Overexpression reduced tolerance to heat and conferred higher tolerance to calcium. The mRNA is cell-to-cell mobile.
8.4505e-07	0.367947	0.399	0.215	0.031959	2	AT1G33420			RING/FYVE/PHD zinc finger superfamily protein;(source:Araport11)
8.81309e-07	0.434279	0.867	0.712	0.0333302	2	AT1G01040	DICER-LIKE 1 (DCL1)	DICER-LIKE 1 (DCL1);CARPEL FACTORY (CAF);SUSPENSOR 1 (SUS1);DICER-LIKE 1 (ATDCL1);ABNORMAL SUSPENSOR 1 (ASU1);EMBRYO DEFECTIVE 76 (EMB76);EMBRYO DEFECTIVE 60 (EMB60);SHORT INTEGUMENTS 1 (SIN1)	Encodes a Dicer homolog. Dicer is a RNA helicase involved in microRNA processing. Mutations in this locus can result in embryo lethality. Embryo shape at seed maturity is globular-elongate. Other mutants convert the floral meristems to an indeterminate state, others yet show defects in ovule development. mRNA is expressed in all shoot tissues. DCL1 is able to produce miRNAs and siRNAs. The mRNA is cell-to-cell mobile.
9.6045e-07	0.308131	0.448	0.239	0.0363233	2	AT1G58220	DEVELOPMENT RELATED MYB-LIKE1 (DRMY1)	DEVELOPMENT RELATED MYB-LIKE1 (DRMY1)	Plays an essential role in organ development by regulating cell expansion either directly by affecting cell wall architecture and/or cytoplasmic growth or indirectly through the ethylene and/or ABA signaling pathways.DRMY1 is Involved in regulating floral organ development, especially ensuring organ size robustness (PMID:32451448).
9.70006e-07	0.36618	0.483	0.28	0.0366847	2	AT3G47570			Leucine-rich repeat protein kinase family protein;(source:Araport11)
1.01488e-06	0.820441	0.392	0.216	0.0383816	2	AT5G50130			NAD(P)-binding Rossmann-fold superfamily protein;(source:Araport11)
1.02229e-06	0.355035	0.406	0.217	0.0386619	2	AT1G13990			plant/protein;(source:Araport11)
1.04971e-06	0.385052	0.727	0.532	0.0396989	2	AT3G48110	EMBRYO-DEFECTIVE-DEVELOPMENT 1 (EDD1)	(EDD);EMBRYO-DEFECTIVE-DEVELOPMENT 1 (EDD1)	glycine-tRNA ligase
1.06316e-06	0.394967	0.497	0.29	0.0402076	2	AT5G37720	(ALY4)	(ALY4);INTERACTING WITH DNA-BINDING DOMAIN OF ZN-FINGER PARP 1 (DIP2); (ATALY4)	Encodes a member of a family of proteins involved in export of RNAs from the nucleus and transcriptional coactivation.
1.09107e-06	0.43197	0.965	0.912	0.041263	2	AT3G06345	(ATH-MIR5642A)		microRNA ath-MIR5642a precursor;(source:Araport11)
1.11097e-06	0.348202	0.524	0.328	0.0420157	2	AT1G12360	KEULE (KEU)	KEULE (KEU); (SEC11)	encodes a Sec1 protein and expressed throughout the plant. physically interacts with Syntaxin1 and is required for cytokinesis.
1.1449e-06	0.575792	0.399	0.222	0.0432989	2	AT3G19930	SUGAR TRANSPORTER 4 (STP4)	SUGAR TRANSPORTER 4 (ATSTP4);SUGAR TRANSPORTER 4 (STP4)	Encodes a sucrose hydrogen symporter that is induced by wounding. The mRNA is cell-to-cell mobile.
1.19744e-06	0.302889	0.336	0.165	0.0452859	2	AT1G28380	NECROTIC SPOTTED LESIONS 1 (NSL1)	NECROTIC SPOTTED LESIONS 1 (NSL1)	This gene is predicted to encode a protein involved in negatively regulating salicylic acid-related defense responses and cell death programs. nsl1 mutants develop necrotic lesions spontaneously and show other features of a defense response, such as higher levels of SA and disease resistance-related transcripts, in the absence of a biotic stimulus. The NSL1 protein is predicted to have a MACPF domain, found in proteins that form a transmembrane pore in mammalian immune responses. NSL1 transcript levels do not appear to change in response to biotic stresses, but are elevated by cycloheximide in seedlings, and by sodium chloride in roots. The mRNA is cell-to-cell mobile.
1.20513e-06	0.279838	0.42	0.23	0.0455769	2	AT5G06960	OCS-ELEMENT BINDING FACTOR 5 (OBF5)	TGACG MOTIF-BINDING FACTOR 5 (TGA5);OCS-ELEMENT BINDING FACTOR 5 (OBF5)	Encodes a basic leucine zipper (B-ZIP) containing protein that interacts with NPR1 to promote expression of salicylic acid induced genes. Binds the ocs-element.
1.23347e-06	0.31148	0.51	0.297	0.0466486	2	AT1G34260	FORMS APLOID AND BINUCLEATE CELLS 1A (FAB1D)	FORMS APLOID AND BINUCLEATE CELLS 1A (FAB1D)	Encodes a protein that is predicted to act as a phosphatidylinositol-3P 5-kinase, but, because it lacks a FYVE domain, it is unlikely to be efficiently targeted to membranes containing the porposed phosphatidylinositol-3P substrate. Therefore, its molecular function remains unknown. The mRNA is cell-to-cell mobile.
1.37652e-06	0.363406	0.343	0.176	0.0520586	2	AT1G20780	SENESCENCE-ASSOCIATED E3 UBIQUITIN LIGASE 1 (SAUL1)	PLANT U-BOX 44 (PUB44);ARABIDOPSIS THALIANA PLANT U-BOX 44 (ATPUB44);SENESCENCE-ASSOCIATED E3 UBIQUITIN LIGASE 1 (SAUL1)	Encodes a protein containing a U-box and an ARM domain. Homozygous mutant seedlings have a seedling lethal phenotype with widespread cell death lesions throughout the cotyledons and roots.
1.42464e-06	0.285295	0.329	0.16	0.0538784	2	AT3G55830	ECTOPICALLY PARTING CELLS (EPC1)	GIPC MANNOSYL-TRANSFERASE1 (GMT1);ECTOPICALLY PARTING CELLS (EPC1)	A member of the Glycosyltransferase Family 64, homologous to Poplar cambium-expressed GT64 gene. The EPC1 protein plays a critical role during plant development in maintaining the integrity of organs via cell-cell adhesion, thereby providing mechanical strength and facilitating the movement of metabolites throughout the plant.Loss of function specifically affects glycosylinositolphosphorylceramide (GIPC) mannosylation.
1.47726e-06	0.387338	0.329	0.165	0.0558684	2	AT3G23990	HEAT SHOCK PROTEIN 60 (HSP60)	HEAT SHOCK PROTEIN 60 (HSP60);HEAT SHOCK PROTEIN 60-3B (HSP60-3B)	mitochondrial chaperonin HSP. assist in rapid assembly of the oligomeric protein structures in the mitochondria.
1.52097e-06	0.329638	0.545	0.327	0.0575217	2	AT2G17520	(IRE1A)	INOSITOL REQUIRING 1-2 (IRE1-2); (ATIRE1A); (IRE1A);ARABIDOPSIS THALIANA INOSITOL REQUIRING 1-2 (ATIRE1-2)	Encodes a endoribonuclease/protein kinase IRE1-like protein that is predicted to form a type I transmembrane protein structure and contain kinase/endoribonuclease domains at their C-terminal halves. The transcript levels for several ER-stress responsive genes, including six protein disulfide isomerases (PDIs), BiP2, and AtbZIP60 are not affected in ire1-2 null mutants. The mRNA is cell-to-cell mobile.
1.56003e-06	0.318249	0.364	0.187	0.0589986	2	AT1G59660	DRA2-LIKE (DRAL)	DRA2-LIKE (DRAL); (NUP98B)	Encodes a protein with similarity to mammalian nucleoporin Nup98.Its expression is upregulated in mutants that are NUP deficient. Nucleoportin which redundantly inhibits flowering together with Nup98a through multiple pathways including clock, photoperiod, and age pathways. Gates flowering in a CONSTANS (CO)-independent mode and bypasses the CO checkpoint in photoperiodic signaling and integrated signals from multiple pathways to directly target FLOWERING LOCUS T (FT) for flowering control.
1.62021e-06	0.273626	0.385	0.201	0.0612748	2	AT4G24400	CBL-INTERACTING PROTEIN KINASE 8 (CIPK8)	CBL-INTERACTING PROTEIN KINASE 8 (CIPK8);SNF1-RELATED PROTEIN KINASE 3.13 (SnRK3.13);PROTEIN KINASE 11 (PKS11); (ATCIPK8)	Encodes a CBL (calcineurin B-like calcium sensor proteins) -interacting serine/threonine protein kinase. Regulates the low-affinity phase of the primary nitrate response. The mRNA is cell-to-cell mobile.
1.69385e-06	0.268521	0.51	0.292	0.0640597	2	AT2G35340	MATERNAL EFFECT EMBRYO ARREST 29 (MEE29)	MATERNAL EFFECT EMBRYO ARREST 29 (MEE29)	helicase domain-containing protein;(source:Araport11)
1.69996e-06	0.327943	0.371	0.195	0.0642907	2	AT5G47840	ADENOSINE MONOPHOSPHATE KINASE (AMK2)	ADENOSINE MONOPHOSPHATE KINASE (AMK2)	adenosine monophosphate kinase;(source:Araport11)
1.79378e-06	0.706337	0.483	0.301	0.0678391	2	AT3G13100	ATP-BINDING CASSETTE C7 (ABCC7)	MULTIDRUG RESISTANCE-ASSOCIATED PROTEIN 7 (ATMRP7); (MRP7);MULTIDRUG RESISTANCE-ASSOCIATED PROTEIN 7 (MRP7);ATP-BINDING CASSETTE C7 (ABCC7)	member of MRP subfamily
1.8098e-06	0.351281	0.427	0.242	0.0684448	2	AT3G30300			O-fucosyltransferase family protein;(source:Araport11)
1.9089e-06	0.26866	0.385	0.204	0.0721928	2	AT4G30900			DNAse I-like superfamily protein;(source:Araport11)
2.02354e-06	0.361186	0.399	0.22	0.0765281	2	AT4G23540			ARM repeat superfamily protein;(source:Araport11)
2.04816e-06	0.277735	0.308	0.148	0.0774592	2	AT1G43130	LIKE COV 2 (LCV2)	LIKE COV 2 (LCV2)	like COV 2;(source:Araport11)
2.15913e-06	0.311819	0.287	0.138	0.0816561	2	AT4G14420			HR-like lesion-inducing protein-like protein;(source:Araport11)
2.36013e-06	0.406376	0.713	0.496	0.0892579	2	AT4G25880			Encodes a member of the Arabidopsis Pumilio (APUM) proteins containing PUF domain (eight repeats of approximately 36 amino acids each). PUF proteins regulate both mRNA stability and translation through sequence-specific binding to the 3 Prime UTR of target mRNA transcripts.
2.43195e-06	0.322381	0.615	0.396	0.0919738	2	AT4G36210			transmembrane/coiled-coil protein (DUF726);(source:Araport11)
2.45537e-06	0.343219	0.455	0.262	0.0928595	2	AT1G61250	SECRETORY CARRIER 3 (SC3)	SECRETORY CARRIER MEMBRANE PROTEIN 1 (SCAMP1); (ATSCAMP1);SECRETORY CARRIER 3 (SC3)	Encodes a putative secretory carrier membrane protein (SC3). The mRNA is cell-to-cell mobile.
2.54073e-06	0.323595	0.51	0.303	0.0960878	2	AT5G35200	(PICALM3)	(PICALM3)	ENTH/ANTH/VHS superfamily protein;(source:Araport11)
2.60965e-06	0.318375	0.462	0.269	0.0986945	2	AT5G11500			coiled-coil protein;(source:Araport11)
2.65894e-06	0.307023	0.42	0.237	0.100558	2	AT3G04840			Ribosomal protein S3Ae;(source:Araport11)
2.70583e-06	0.337675	0.301	0.151	0.102332	2	AT1G56330	SECRETION-ASSOCIATED RAS 1B (SAR1B)	SECRETION-ASSOCIATED RAS 1 (SAR1);SECRETION-ASSOCIATED RAS 1 (ATSAR1);ARABIDOPSIS THALIANA SECRETION-ASSOCIATED RAS 1B (ATSARA1B);SECRETION-ASSOCIATED RAS 1B (ATSAR1B);SECRETION-ASSOCIATED RAS 1B (SAR1B)	Encodes a small GTP-binding protein implicated in ER to cis-Golgi transport of other proteins. A member of ARF-like GTPase family. A thaliana has 21 members, in two subfamilies, ARF and ARF-like (ARL) GTPases. The protein is found associated to the ER and free in the cytosol.
2.93767e-06	0.344058	0.483	0.286	0.1111	2	AT5G47120	BAX INHIBITOR 1 (BI1)	ARABIDOPSIS BAX INHIBITOR 1 (ATBI-1); (BI-1);BAX INHIBITOR 1 (ATBI1);BAX INHIBITOR 1 (BI1)	Encodes BI-1, a homolog of mammalian Bax inhibitor 1. Functions as an attenuator of biotic and abiotic types of cell death. Bax-induced cell death can be downregulated by ectopically expressing AtBI in planta. The mRNA is cell-to-cell mobile.
2.96484e-06	0.339964	0.399	0.221	0.112127	2	AT1G67850			lysine ketoglutarate reductase trans-splicing protein (DUF707);(source:Araport11)
3.00858e-06	0.340926	0.301	0.15	0.113782	2	AT5G53370	(PMEI-PME61)	(PMEI-PME61)	Pectin methylesterase inhibitor; INVI-PMEI protein isoform which clustered with a PME.
3.09022e-06	0.41361	0.601	0.415	0.116869	2	AT2G45920			U-box domain-containing protein;(source:Araport11)
3.65925e-06	0.260645	0.252	0.113	0.138389	2	AT3G53760	GAMMA-TUBULIN COMPLEX PROTEIN 4 (GCP4)	GAMMA-TUBULIN COMPLEX PROTEIN 4 (GCP4); (ATGCP4)	Encodes GCP4 (gamma-Tubulin Complex Protein 4), required for microtubule organization.
3.80782e-06	0.304831	0.441	0.253	0.144008	2	AT1G34130	STAUROSPORIN AND TEMPERATURE SENSITIVE 3-LIKE B (STT3B)	STAUROSPORIN AND TEMPERATURE SENSITIVE 3-LIKE B (STT3B)	Encodes homolog of yeast STT3, a subunit of oligosaccharyltransferase.
3.83069e-06	0.394604	0.783	0.625	0.144873	2	AT1G03060	SPIRRIG (SPI)	SPIRRIG (SPI);BEACH-DOMAIN HOMOLOG A1 (BCHA1)	Encodes a WD/BEACH domain protein involved in cell morphogenesis and ribonucleoprotein particle formation. It interacts with the P-body core component DCP2, associates to mRNA processing bodies (P-bodies), and regulates their assembly upon salt stress. It accumulates at the root hair apex via post-Golgi compartments and positively regulates tip growth by maintaining tip-focused vesicle secretion and filamentous-actin integrity.
4.1141e-06	0.258708	0.476	0.278	0.155591	2	AT5G19500			Encodes a putative amino acid transporter that localizes to the chloroplast inner envelope membrane.
4.12085e-06	0.277312	0.336	0.172	0.155846	2	AT5G10560	BETA-XYLOSIDASE6 (BXL6)	BETA-XYLOSIDASE6 (BXL6)	Glycosyl hydrolase family protein;(source:Araport11)
4.19838e-06	0.312842	0.329	0.174	0.158778	2	AT5G58710	ROTAMASE CYP 7 (ROC7)	ROTAMASE CYP 7 (ROC7)	Encodes cyclophilin ROC7. The mRNA is cell-to-cell mobile.
4.3893e-06	0.384623	0.448	0.27	0.165999	2	AT1G49600			RNA-binding protein 47A;(source:Araport11)
4.41899e-06	0.297159	0.371	0.199	0.167122	2	AT3G47550			RING/FYVE/PHD zinc finger superfamily protein;(source:Araport11)
4.42619e-06	0.354352	0.308	0.157	0.167394	2	AT2G45770	(CPFTSY)	(CPFTSY)	chloroplast SRP receptor homolog, alpha subunit CPFTSY. Required for LHCP integration into isolated thylakoids.
4.45673e-06	0.289769	0.294	0.141	0.168549	2	AT1G61790	OLIGOSACCHARYLTRANSFERASE SUBUNIT 3/6 (OST3/6)	ATU (ARTUMES);OLIGOSACCHARYLTRANSFERASE SUBUNIT 3/6 (OST3/6)	Encodes the OST3/6 subunit of the hetero-oligomeric plant oligosaccharyltransferase complex (OST). Also identified by GWAS as having a role in interspecific pollen tube recognition.
4.62181e-06	0.421589	0.308	0.155	0.174792	2	AT2G21500			RING/U-box superfamily protein;(source:Araport11)
4.64778e-06	0.269784	0.601	0.383	0.175774	2	AT3G20250			Encodes a member of the Arabidopsis Pumilio (APUM) proteins containing PUF domain (eight repeats of approximately 36 amino acids each). PUF proteins regulate both mRNA stability and translation through sequence-specific binding to the 3 Prime UTR of target mRNA transcripts. APUM5 is involved in susceptibility to CMV and is not required for bacterial or fungal pathogen resistance although its expression is induced upon bacterial and fungal infection. It is involved in the osmotic, salt, and drought stress responses.
4.68971e-06	0.348802	0.455	0.258	0.17736	2	AT1G54360			Encodes one of two Arabidopsis proteins with significant similarity to the histone fold TBP-associated factor TAF6.
5.10161e-06	0.30939	0.336	0.178	0.192938	2	AT5G47770	FARNESYL DIPHOSPHATE SYNTHASE 1 (FPS1)	FARNESYL DIPHOSPHATE SYNTHASE 1 (FPS1)	Encodes a protein with farnesyl diphosphate synthase activity.
5.12088e-06	0.424806	0.301	0.152	0.193667	2	AT1G63090	PHLOEM PROTEIN 2-A11 (PP2-A11)	PHLOEM PROTEIN 2-A11 (AtPP2-A11);PHLOEM PROTEIN 2-A11 (PP2-A11)	phloem protein 2-A11;(source:Araport11)
5.22845e-06	0.402581	0.615	0.44	0.197735	2	AT5G55100			SWAP (Suppressor-of-White-APricot)/surp domain-containing protein;(source:Araport11)
5.30111e-06	0.257556	0.427	0.239	0.200483	2	AT3G02740			Eukaryotic aspartyl protease family protein;(source:Araport11)
5.68724e-06	0.340798	0.615	0.436	0.215086	2	AT5G11850	MAPKKK DELTA-1 (MKD1)	MAPKKK DELTA-1 (MKD1); (M3Kdelta1); (RAF6)	MAP3 kinase involved phosphorylation of a critical Ser171 for OST1/SnRK2.6 activation.
5.73768e-06	0.302608	0.266	0.124	0.216993	2	AT3G51430	YELLOW-LEAF-SPECIFIC GENE 2 (YLS2)	STRICTOSIDINE SYNTHASE-LIKE 5 (SSL5);YELLOW-LEAF-SPECIFIC GENE 2 (YLS2)	Although this enzyme is predicted to encode a strictosidine synthase (SS), it lacks a conserved catalytic glutamate residue found in active SS enzymes and it is not expected to have SS activity.
5.80487e-06	0.254606	0.385	0.206	0.219534	2	AT3G03310	LECITHIN:CHOLESTEROL ACYLTRANSFERASE 3 (LCAT3)	ARABIDOPSIS LECITHIN:CHOLESTEROL ACYLTRANSFERASE 3 (ATLCAT3);LECITHIN:CHOLESTEROL ACYLTRANSFERASE 3 (LCAT3)	lecithin:cholesterol acyltransferase 3;(source:Araport11)
5.9018e-06	0.283229	0.28	0.136	0.2232	2	AT5G56630	PHOSPHOFRUCTOKINASE 7 (PFK7)	PHOSPHOFRUCTOKINASE 7 (PFK7)	phosphofructokinase 7;(source:Araport11)
5.99885e-06	0.286918	0.301	0.149	0.226871	2	AT5G19485			transferases/nucleotidyltransferase;(source:Araport11)
6.21228e-06	0.290424	0.671	0.455	0.234942	2	AT2G25850	POLY(A) POLYMERASE 2 (PAPS2)	POLY(A) POLYMERASE 2 (PAPS2)	Encodes a poly(A) polymerase. Located in the nucleus.
6.2458e-06	0.307905	0.622	0.41	0.23621	2	AT5G20320	DICER-LIKE 4 (DCL4)	DICER-LIKE 4 (DCL4);DICER-LIKE 4 (ATDCL4)	Encodes an RNase III-like enzyme that catalyzes processing of trans-acting small interfering RNA precursors in a distinct small RNA biogenesis pathway. The protein is also involved in the production of 21-nt primary siRNAs from both inverted-repeat constructs and endogenous sequences, as well as the RDR6-dependent 21-nt secondary siRNAs involved in long-range cell-to-cell signaling. It binds DRB4, a ds-RNA binding protein.
6.32223e-06	0.385739	0.594	0.401	0.2391	2	AT5G61530			small G protein family protein / RhoGAP family protein;(source:Araport11)
6.48335e-06	0.269722	0.385	0.213	0.245194	2	AT2G01060			myb-like HTH transcriptional regulator family protein;(source:Araport11)
6.49809e-06	0.699817	0.58	0.398	0.245751	2	AT2G30490	CINNAMATE-4-HYDROXYLASE (C4H)	CINNAMATE 4-HYDROXYLASE (ATC4H);CINNAMATE-4-HYDROXYLASE (C4H); (CYP73A5);REDUCED EPRDERMAL FLUORESCENCE 3 (REF3)	Encodes a cinnamate-4-hydroxylase. Mutations in this gene impact phenylpropanoid metabolism, growth and development.
6.79735e-06	0.285039	0.399	0.213	0.257069	2	AT5G46490			Disease resistance protein (TIR-NBS-LRR class) family;(source:Araport11)
6.81744e-06	0.445429	0.266	0.129	0.257829	2	AT3G54030	BRASSINOSTEROID-SIGNALING KINASE 6 (BSK6)	BRASSINOSTEROID-SIGNALING KINASE 6 (BSK6)	kinase with tetratricopeptide repeat domain-containing protein;(source:Araport11)
6.84161e-06	0.251922	0.343	0.179	0.258743	2	AT2G01410			NHL domain-containing protein;(source:Araport11)
6.89694e-06	0.42085	0.448	0.268	0.260835	2	AT4G00570	NAD-DEPENDENT MALIC ENZYME 2 (NAD-ME2)	NAD-DEPENDENT MALIC ENZYME 2 (NAD-ME2)	Encodes an NAD-dependent malic enzyme (NAD-ME) that does not act on oxaloacetate, indicating that it belongs to EC 1.1.1.39. It is a member of the beta family of NAD-MEs in plants. It appears to function as a homodimer or as a heterodimer with the alpha-type NAD-ME2 (At2g13560). NAD-ME2 transcript and protein levels are higher during the night than during the day.
7.1891e-06	0.341843	0.357	0.194	0.271884	2	AT3G12250	TGACG MOTIF-BINDING FACTOR 6 (TGA6)	TGACG MOTIF-BINDING FACTOR 6 (TGA6); (BZIP45)	basic leucine zipper transcription factor involved in the activation of SA-responsive genes.
7.32878e-06	0.316264	0.441	0.251	0.277167	2	AT3G04080	APYRASE 1 (APY1)	APYRASE 1 (ATAPY1);APYRASE 1 (APY1)	Encodes an Golgi-localized integral membrane enzyme with nucleoside diphosphate activity that when mutated in combination with ATAPY2 causes a complete inhibition of pollen germination.With respect to substrate specificity, APY1 shows the following preferences UTP>IDP>GDP.
7.34565e-06	0.305356	0.657	0.445	0.277805	2	AT1G19870	IQ-DOMAIN 32 (iqd32)	IQ-DOMAIN 32 (iqd32)	Encodes a microtubule-associated protein.Member of IQ67 (CaM binding) domain containing family.
7.66101e-06	0.347477	0.573	0.378	0.289732	2	AT4G03550	GLUCAN SYNTHASE-LIKE 5 (GSL05)	GLUCAN SYNTHASE-LIKE 5 (GSL5);GLUCAN SYNTHASE-LIKE 5 (GSL05);ENHANCER OF EDR1 3 (EED3);GLUCAN SYNTHASE-LIKE 5 (ATGSL05); (GSL05); (ATGSL5);POWDERY MILDEW RESISTANT 4 (PMR4)	Encodes a callose synthase that is required for wound and papillary callose formation in response to fungal pathogens Erysiphe and Blumeria. Mutants are resistant to P. parasitica and exhibit an exaggerated PR1 response.Contributes to PAMP-induced basal defense. The mRNA is cell-to-cell mobile.
7.90011e-06	0.384567	0.252	0.122	0.298774	2	AT3G07090	(DESI1)	(DESI1)	Interacts with C3H59 via its WD40 domain and C-terminal region, respectively, in the nucleus.
8.1988e-06	0.321782	0.559	0.367	0.310071	2	AT1G35580	CYTOSOLIC INVERTASE 1 (CINV1)	CYTOSOLIC INVERTASE 1 (CINV1);ALKALINE/NEUTRAL INVERTASE G (A/N-InvG);NEUTRAL INVERTASE 2 (NIN2)	CINV1 / A/N-InvG is an alkaline/neutral invertase that breaks sucrose down into fructose and glucose (GH100). The exact localization of CINV1 remains under investigation but there is evidence that fluorescently-tagged CINV1 localizes to the cytoplasm. atinvg mutants have reduced root growth, reduced invertase activity, and increased expression of antioxidant genes under basal conditions. The levels of CINV1 / A/N-InvG transcripts rise in response to a hydrogen peroxide treatment. The protein has been shown to interact with PIP5K9.
8.29934e-06	0.311056	0.371	0.205	0.313873	2	AT5G59820	RESPONSIVE TO HIGH LIGHT 41 (RHL41)	(ZAT12); (ATZAT12);RESPONSIVE TO HIGH LIGHT 41 (RHL41)	Encodes a zinc finger protein involved in high light and cold acclimation. Overexpression of this putative transcription factor increases the expression level of 9 cold-responsive genes and represses the expression level of 15 cold-responsive genes, including CBF genes. Also, lines overexpressing this gene exhibits a small but reproducible increase in freeze tolerance. Because of the repression of the CBF genes by the overexpression of this gene, the authors speculate that this gene may be involved in negative regulatory circuit of the CBF pathway. The mRNA is cell-to-cell mobile.
8.33733e-06	0.260468	0.818	0.654	0.31531	2	AT2G43680	IQ-DOMAIN 14 (IQD14)	IQ-DOMAIN 14 (IQD14)	Member of IQ67 (CaM binding) domain containing family.
9.11729e-06	0.271368	0.273	0.133	0.344807	2	AT2G40820			stomatal closure actin-binding-like protein;(source:Araport11)
9.15809e-06	0.25446	0.566	0.345	0.34635	2	AT1G76780			HSP20-like chaperones superfamily protein;(source:Araport11)
9.47437e-06	0.351266	0.252	0.118	0.358311	2	AT1G14370	PROTEIN KINASE 2A (APK2A)	PROTEIN KINASE 2A (APK2A);PBS1-LIKE 2 (PBL2);KINASE 1 (KIN1)	Encodes protein kinase APK2a. Protein is N-myristoylated.
9.61622e-06	0.360407	0.476	0.297	0.363676	2	AT3G63400			Cyclophilin-like peptidyl-prolyl cis-trans isomerase family protein;(source:Araport11)
9.64274e-06	0.333213	0.469	0.278	0.364679	2	AT1G18260	EMS-MUTAGENIZED BRI1 SUPPRESSOR 5 (EBS5)	EMS-MUTAGENIZED BRI1 SUPPRESSOR 5 (EBS5); (HRD3A)	Encodes an Arabidopsis homolog of the yeast Hrd3/mammlian Sel1L protein. Involved in ERAD (Endoplasmic reticulum-associated degradation).
9.86207e-06	0.352612	0.413	0.234	0.372974	2	AT4G25730	TRNA METHYLTRANSFERASE 7B (TRM7B)	TRNA METHYLTRANSFERASE 7B (TRM7B); (ATTRM7B)	FtsJ-like methyltransferase family protein;(source:Araport11)
1.01666e-05	0.255107	0.601	0.396	0.384491	2	AT4G27960	UBIQUITIN CONJUGATING ENZYME 9 (UBC9)	UBIQUITIN CONJUGATING ENZYME 9 (UBC9)	ubiquitin conjugating enzyme
1.02737e-05	0.361243	0.483	0.31	0.38854	2	AT3G56050			Protein kinase family protein;(source:Araport11)
1.06102e-05	0.343299	0.49	0.302	0.401267	2	AT4G23650	CALCIUM-DEPENDENT PROTEIN KINASE 6 (CDPK6)	CALCIUM-DEPENDENT PROTEIN KINASE 6 (CDPK6);CALCIUM DEPENDENT PROTEIN KINASE 3 (CPK3); (CPK3); (ATCDPK6)	Encodes calcium dependent protein kinase 3 (CPK3), a member of the Arabidopsis CDPK gene family. CDPKs contain an intrinsic Ca2+-activation domain with four EF hand Ca2+-binding sites. CDPKs protein kinases have been proposed to function in multiple plant signal transduction pathways downstream of [Ca2+]cyt elevations, thus transducing various physiological responses. CPK3 is expressed in both guard cells and mesophyll cells. Functions in guard cell ion channel regulation. ABA and Ca(2+) activation of slow-type anion channels and, interestingly, ABA activation of plasma membrane Ca(2+)-permeable channels were impaired in independent alleles of single and double cpk3cpk6 mutant guard cells. Furthermore, ABA- and Ca(2+)-induced stomatal closing were partially impaired in these cpk3cpk6 mutant alleles. CPK6 is also a member of the Arabidopsis CDPK family.
1.07289e-05	0.312014	0.301	0.15	0.405755	2	AT4G02410	L-TYPE LECTIN RECEPTOR KINASE IV.3 (LECRK-IV.3)	LECTIN-LIKE PROTEIN KINASE 1 (LPK1); (ATLPK1);L-TYPE LECTIN RECEPTOR KINASE IV.3 (LECRK-IV.3)	Concanavalin A-like lectin protein kinase family protein;(source:Araport11)
1.08795e-05	0.278779	0.329	0.172	0.411453	2	AT4G18880	HEAT SHOCK TRANSCRIPTION FACTOR A4A (HSF A4A)	ARABIDOPSIS THALIANA HEAT SHOCK TRANSCRIPTION FACTOR A4A (AT-HSFA4A);HEAT SHOCK TRANSCRIPTION FACTOR A4A (HSF A4A)	Encodes a member of Heat Stress Transcription Factor(Hsf) family that is a substrate of the MPK3/MPK6 signaling and regulates stress responses.
1.10048e-05	0.67601	0.322	0.176	0.416189	2	AT5G20830	SUCROSE SYNTHASE 1 (SUS1)	(atsus1); (ASUS1);SUCROSE SYNTHASE 1 (SUS1);SUCROSE SYNTHASE 1 (SUSY1)	Encodes a protein with sucrose synthase activity (SUS1).
1.12769e-05	0.324492	0.483	0.294	0.42648	2	AT1G10490			GNAT acetyltransferase (DUF699);(source:Araport11)
1.13789e-05	0.334698	0.559	0.367	0.43034	2	AT4G13350	NSP (NUCLEAR SHUTTLE PROTEIN)-INTERACTING GTPASE (NIG)	NSP (NUCLEAR SHUTTLE PROTEIN)-INTERACTING GTPASE (NIG)	Encodes a GTPase that interacts with nuclear shuttle proteins (NSPs) from a number of different plant viruses. The gene is widely expressed and NIG transcript levels do not rise in response to viral infection. This cytoplasmic protein does not directly interact with a viral movement protein (MP), but, it does promote the movement of NSP from the nucleus to the cytoplasm. Overexpression of NIG in Arabidopsis plants renders them more sensitive to geminivirus infection.
1.15711e-05	0.338932	0.434	0.258	0.437608	2	AT3G21810	(ATC3H40)	(ATC3H40)	Zinc finger C-x8-C-x5-C-x3-H type family protein;(source:Araport11)
1.2037e-05	0.383137	0.35	0.189	0.455226	2	AT5G03610	(GGL25)	(GGL25)	GDSL-motif esterase/acyltransferase/lipase. Enzyme group with broad substrate specificity that may catalyze acyltransfer or hydrolase reactions with lipid and non-lipid substrates.
1.24282e-05	0.438128	0.566	0.385	0.470023	2	AT4G30920	LEUCYL AMINOPEPTIDASE 2 (LAP2)	(AtLAP2);LEUCYL AMINOPEPTIDASE 2 (LAP2)	Encodes LAP2, an aminopeptidase playing key roles in senescence, stress response and amino acid turnover.
1.28441e-05	0.294662	0.273	0.133	0.48575	2	AT2G41490	UDP-GLCNAC-ADOLICHOL PHOSPHATE GLCNAC-1-P-TRANSFERASE (GPT)	UDP-GLCNAC-ADOLICHOL PHOSPHATE GLCNAC-1-P-TRANSFERASE (GPT)	UDP-GlcNAc:dolichol phosphate N-acetylglucosamine-1-phosphate transferase
1.30372e-05	0.351371	0.49	0.302	0.493054	2	AT1G62020	ALPHA1 COAT PROTEIN (alpha1-COP)	ALPHA1 COAT PROTEIN (alpha1-COP)	Member of the Coat Protein I (COPI) complex is a seven-subunit coatomer complex consisting of the &#945;, &#946;, &#946;&#8242;, &#947;, &#948;, &#949;, and &#950; proteins. COPI is required for retrograde transport from the Golgi to the endoplasmic reticulum, Golgi maintenance, and cell plate formation. Required for the acceptance of compatible pollen.
1.32712e-05	0.331614	0.65	0.472	0.501904	2	AT5G42080	DYNAMIN-LIKE PROTEIN (DL1)	DYNAMIN-LIKE PROTEIN (ADL1); (ADL1A);DYNAMIN-LIKE PROTEIN (DL1);DYNAMIN-RELATED PROTEIN 1A (DRP1A);RADIAL SWELLING 9 (RSW9); (AG68)	Encodes a dynamin-like protein related to phragmoplastin. Mutations in this gene, in combination with mutation in ADL1E, result in defects in embryogenesis, cell plate formation and trichome branching. Also controls vascular patterning in combination with VAN3 and GNOM. DRP2B and DRP1A participate together in clathrin-coated vesicle formation during endocytosis.
1.34223e-05	0.486937	0.462	0.29	0.507619	2	AT3G28940	(AIG2B)	(AIG2B)	Encodes a protein with similarity to gamma-glutamyl cyclotransferases but lacking that activity. Functions with AIG2A (AT3G28930) to regulate production of tryptophan secondary metabolites. Loss of function results in increased immunity to Pst DC3000.
1.34619e-05	0.256731	0.28	0.139	0.509116	2	AT2G37690			phosphoribosylaminoimidazole carboxylase, putative / AIR carboxylase;(source:Araport11)
1.36788e-05	0.315392	0.315	0.165	0.517318	2	AT1G26130	AMINOPHOSPHOLIPID ATPASE 12 (ALA12)	AMINOPHOSPHOLIPID ATPASE 12 (ALA12)	ATPase E1-E2 type family protein / haloacid dehalogenase-like hydrolase family protein;(source:Araport11)
1.39541e-05	0.482892	0.371	0.216	0.527731	2	AT2G40950	(BZIP17)	(BZIP17)	bZIP17 appears to regulate transcription as part of a salt and osmotic stress response. zip17 mutants show enhanced inhibition of primary root elongation in response to NaCl. Several salt-responsive genes, such as ATHB-7 show a reduced transcriptional response to a salt treatment in zip17 mutant seedlings. myc:bZIP17 undergoes proteolytic processing in salt-treated wild type seedlings, but not in s1p-3 (subtilase) mutants and there is also evidence for S1P-mediated cleavage of bZIP17 in vitro. In addition, an mGFP:bZIP17 protein moves from the ER to the nucleus following salt treatment. It is cleaved by S2P to allow translocation to the nucleus.
1.41821e-05	0.257255	0.413	0.243	0.536354	2	AT4G31170	RAF-LIKE MAPKKK 28 (RAF28)	RAF-LIKE MAPKKK 28 (RAF28)	Protein kinase superfamily protein;(source:Araport11)
1.44167e-05	0.356367	0.671	0.499	0.545227	2	AT5G04930	AMINOPHOSPHOLIPID ATPASE 1 (ALA1)	AMINOPHOSPHOLIPID ATPASE 1 (ALA1)	Encodes a putative aminophospholipid translocase (p-type ATPase) involved in chilling response. It is targeted to the plasma membrane following association in the endoplasmic reticulum with an ALIS protein beta-subunit. The mRNA is cell-to-cell mobile.
1.48949e-05	0.301813	0.385	0.218	0.563309	2	AT5G01970	(MADA2)	(MADA2)	unknown protein;(source:TAIR10)
1.52496e-05	0.292117	0.552	0.342	0.576725	2	AT5G11740	ARABINOGALACTAN PROTEIN 15 (AGP15)	ARABINOGALACTAN PROTEIN 15 (AGP15); (ATAGP15)	Encodes arabinogalactan protein (AGP15). The mRNA is cell-to-cell mobile.
1.52654e-05	0.383144	0.524	0.341	0.57732	2	AT1G03620	(ELMOD_F)	(ELMOD_F)	Member of the ELMOD family.
1.5723e-05	0.36544	0.874	0.799	0.594628	2	AT1G30400	ATP-BINDING CASSETTE C1 (ABCC1)	ARABIDOPSIS THALIANA MULTIDRUG RESISTANCE-ASSOCIATED PROTEIN 1 (ATMRP1); (EST1);MULTIDRUG RESISTANCE-ASSOCIATED PROTEIN 1 (MRP1);ARABIDOPSIS THALIANA ATP-BINDING CASSETTE C1 (ATABCC1);ATP-BINDING CASSETTE C1 (ABCC1)	glutathione S-conjugate transporting ATPase (AtMRP1) mRNA. An ABCC-type arsenite-phytochelatin transporter. The expression of this gene is upregulated by herbicide safeners such as benoxacor and fenclorim.
1.58447e-05	0.340226	0.797	0.647	0.599232	2	AT3G15880	WUS-INTERACTING PROTEIN 2 (WSIP2)	WUS-INTERACTING PROTEIN 2 (WSIP2);TOPLESS-RELATED 4 (TPR4)	TOPLESS family protein.
1.70608e-05	0.598373	0.427	0.273	0.645222	2	AT1G22410			Class-II DAHP synthetase family protein;(source:Araport11)
1.72243e-05	0.327792	0.622	0.422	0.651408	2	AT1G49040	STOMATAL CYTOKINESIS-DEFECTIVE 1 (SCD1)	STOMATAL CYTOKINESIS-DEFECTIVE 1 (SCD1)	Encodes soluble protein containing N-terminal DENN domain and eight C-terminal WD-40 repeats. Involved in cytokinesis of guard mother cells and leaf epidermal cells. The overall growth and development of mutant plants is severely affected, they are smaller than wt, with defects in seedling development, leaf expansion and flower morphology which renders the mutant conditionally sterile.
1.777e-05	0.263719	0.406	0.234	0.672042	2	AT5G15550	ARABIDOPSIS THALIANA PESCADILLO ORTHOLOG (ATPEP2)	(ATPEIP2);ARABIDOPSIS THALIANA PESCADILLO ORTHOLOG (ATPEP2)	Transducin/WD40 repeat-like superfamily protein;(source:Araport11)
1.7796e-05	0.275212	0.566	0.375	0.673025	2	AT5G66680	DEFECTIVE GLYCOSYLATION (DGL1)	DEFECTIVE GLYCOSYLATION (DGL1)	Encodes a protein ortholog of human SOT48 or yeast WBP1, an essential protein subunit of the oligosaccharyltransferase (OST) complex, which is responsible for the transfer in the ER of the N-linked glycan precursor onto Asn residues of candidate proteins.
1.80388e-05	0.362523	0.531	0.36	0.68221	2	AT2G01140	PIGMENT DEFECTIVE 345 (PDE345)	PIGMENT DEFECTIVE 345 (PDE345);FRUCTOSE-BISPHOSPHATE ALDOLASE 3 (FBA3); (ATFBA3)	Plastid localized fructose 1,6-bisphosphate aldolase, a CBB pathway enzyme.
1.80444e-05	0.369903	0.594	0.409	0.682421	2	AT5G44790	RESPONSIVE-TO-ANTAGONIST 1 (RAN1)	RESPONSIVE-TO-ANTAGONIST 1 (RAN1);HEAVY METAL ASSOCIATED PROTEIN 51 (ATHMP51); (HMA7)	ATP dependent copper transporter vital for ethylene response pathway
1.81734e-05	0.477208	0.517	0.341	0.687302	2	AT5G26180	(NSUN5)	(ATTRM4H);TRNA METHYLTRANSFERASE 4H (TRM4H); (NSUN5)	S-adenosyl-L-methionine-dependent methyltransferases superfamily protein;(source:Araport11)
1.97107e-05	0.25755	0.58	0.382	0.745441	2	AT5G46410	SCP1-LIKE SMALL PHOSPHATASE 4 (SSP4)	SCP1-LIKE SMALL PHOSPHATASE 4 (SSP4)	Encodes a SCP1-like small phosphatase (SSP). Three SSPs form a unique group with long N-terminal extensions: AT5G46410 (SSP4), AT5G11860 (SSP5), AT4G18140 (SSP4b). SSP4 and SSP4b were localized exclusively in the nuclei, whereas SSP5 accumulated in both nuclei and cytoplasm. All three SSPs encodes active CTD phosphatases like animal SCP1 family proteins, with distinct substrate specificities: SSP4 and SSP4b could dephosphorylate both Ser2-PO(4) and Ser5-PO(4) of CTD, whereas SSP5 dephosphorylated only Ser5-PO(4). The mRNA is cell-to-cell mobile.
2.00614e-05	0.322091	0.441	0.269	0.7587	2	AT1G74330			Protein kinase superfamily protein;(source:Araport11)
2.07131e-05	0.332724	0.615	0.42	0.783348	2	AT3G63500	TITANIA 2 (TTA2)	TITANIA 2 (TTA2); (OBE4)	Encodes a PHD-finger protein that, with TTA2, is redundantly required for MP-dependent embryonic root meristem initiation.
2.1294e-05	0.293953	0.517	0.325	0.805316	2	AT2G44100	GUANOSINE NUCLEOTIDE DIPHOSPHATE DISSOCIATION INHIBITOR 1 (GDI1)	GUANOSINE NUCLEOTIDE DIPHOSPHATE DISSOCIATION INHIBITOR 1 (ATGDI1); (AT-GDI1);GUANOSINE NUCLEOTIDE DIPHOSPHATE DISSOCIATION INHIBITOR 1 (GDI1)	GDP dissociation inhibitor involved in vesicular membrane traffic
2.17514e-05	0.568572	0.413	0.254	0.822616	2	AT1G69530	EXPANSIN A1 (EXPA1)	EXPANSIN A1 (ATEXPA1);EXPANSIN 1 (EXP1); (AT-EXP1); (ATEXP1); (ATHEXP ALPHA 1.2);EXPANSIN A1 (EXPA1)	Member of Alpha-Expansin Gene Family. Naming convention from the Expansin Working Group (Kende et al, Plant Mol Bio). Involved in the formation of nematode-induced syncytia in roots of Arabidopsis thaliana.
2.18497e-05	0.280788	0.462	0.285	0.826334	2	AT2G04880	ZINC-DEPENDENT ACTIVATOR PROTEIN-1 (ZAP1)	ZINC-DEPENDENT ACTIVATOR PROTEIN-1 (ZAP1); (ATWRKY1); (WRKY1)	Encodes WRKY1, a member of the WRKY transcription factors in plants involved in disease resistance, abiotic stress, senescence as well as in some developmental processes. WRKY1 is involved in the salicylic acid signaling pathway. The crystal structure of the WRKY1 C-terminal domain revealed a zinc-binding site and identified the DNA-binding residues of WRKY1. The mRNA is cell-to-cell mobile.
2.19147e-05	0.42066	0.727	0.563	0.82879	2	AT2G45910	(PUB33)	(PUB33)	Plant U-box type E3 ubiquitin ligase (PUB).
2.21011e-05	0.428326	0.273	0.138	0.83584	2	AT1G80840	WRKY DNA-BINDING PROTEIN 40 (WRKY40)	WRKY DNA-BINDING PROTEIN 40 (WRKY40); (ATWRKY40)	Pathogen-induced transcription factor. Binds W-box sequences in vitro. Forms protein complexes with itself and with WRKY40 and WRKY60. Coexpression with WRKY18 or WRKY60 made plants more susceptible to both P. syringae and B. cinerea. WRKY18, WRKY40, and WRKY60 have partially redundant roles in response to the hemibiotrophic bacterial pathogen Pseudomonas syringae and the necrotrophic fungal pathogen Botrytis cinerea, with WRKY18 playing a more important role than the other two. The mRNA is cell-to-cell mobile.
2.22049e-05	0.325736	0.888	0.819	0.839767	2	AT4G39364			snoRNA;(source:Araport11)
2.30323e-05	0.267047	0.462	0.278	0.871058	2	AT5G46630	ADAPTOR PROTEIN-2 MU-ADAPTIN (AP2M)	ADAPTOR PROTEIN-2 MU-ADAPTIN (AP2M)	clathrin adaptor complexes medium subunit family protein, contains Pfam profile: PF00928 adaptor complexes medium subunit family; similar to micro-adaptins of clathrin coated vesicle adaptor complexes
2.31483e-05	0.307453	0.308	0.162	0.875447	2	AT3G03570			signal transducer, putative (DUF3550/UPF0682);(source:Araport11)
2.47322e-05	0.257788	0.406	0.234	0.935348	2	AT3G16260	TRNASE Z4 (TRZ4)	TRNASE Z4 (TRZ4)	Encodes a tRNase Z. The mRNA is cell-to-cell mobile.
2.53026e-05	0.275816	0.629	0.422	0.956918	2	AT3G55850			Encodes a product that might regulate nucleo-cytoplasmic trafficking of an intermediate(s) involved in phyA signal transduction. Differs from isoform 2 only in the first few N-terminal amino acids.
2.645e-05	0.545109	0.476	0.317	1	2	AT1G51680	4-COUMARATE:COA LIGASE 1 (4CL1)	4-COUMARATE:COA LIGASE 1 (4CL1);4-COUMARATE:COA LIGASE 1 (4CL.1);ARABIDOPSIS THALIANA 4-COUMARATE:COA LIGASE 1 (AT4CL1)	encodes an isoform of 4-coumarate:CoA ligase (4CL), which is involved in the last step of the general phenylpropanoid pathway. In addition to 4-coumarate, it also converts ferulate. The catalytic efficiency was in the following (descending) order: p-coumaric acid, ferulic acid, caffeic acid and 5-OH-ferulic acid. At4CL1 was unable to use sinapic acid as substrate.
2.75849e-05	0.394078	0.727	0.581	1	2	AT5G60410	SAP AND MIZ1 DOMAIN- CONTAINING LIGASE1 (SIZ1)	SAP AND MIZ1 DOMAIN- CONTAINING LIGASE1 (SIZ1); (ATSIZ1)	Encodes a plant small ubiquitin-like modifier (SUMO) E3 ligase that is a focal controller of Pi starvation-dependent responses. Also required for SA and PAD4-mediated R gene signalling, which in turn confers innate immunity in Arabidopsis. Also involved in the regulation of plant growth, drought responses and freezing tolerance. This latter effect is most likely due to SIZ1 dependent ABI5 sumoylation. Regulates leaf cell division and expansion through salicylic acid accumulation. signaling
2.77518e-05	0.319804	0.266	0.134	1	2	AT3G28450	BAK1-INTERACTING RECEPTOR-LIKE KINASE 2 (BIR2)	BAK1-INTERACTING RECEPTOR-LIKE KINASE 2 (BIR2)	Negative regulator of pattern-triggered immunity in complex with BIR3 and PLD&#947;1.
2.81876e-05	0.306352	0.469	0.294	1	2	AT1G54320			LEM3 (ligand-effect modulator 3) family protein / CDC50 family protein;(source:Araport11)
2.85012e-05	0.26158	0.308	0.162	1	2	AT5G66900	N REQUIREMENT GENE 1.1 (NRG1.1)	(NRG1A);N REQUIREMENT GENE 1.1 (NRG1.1)	RPW8 -CNL gene is required for signal transduction of TNLs; functionally redundant to NRG1.2. Exhibits autoimmunity.
2.8821e-05	0.315886	0.699	0.507	1	2	AT2G43970	LA RELATED PROTEIN 6B (LARP6B)	LA RELATED PROTEIN 6B (LARP6B); (ATLARP6B)	RNA-binding protein;(source:Araport11)
2.94382e-05	0.376616	0.448	0.28	1	2	AT1G79610	NA+/H+ ANTIPORTER 6 (NHX6)	ARABIDOPSIS NA+/H+ ANTIPORTER 6 (ATNHX6);NA+/H+ ANTIPORTER 6 (NHX6)	Encodes an endosomal Na(+)/H(+) antiporter: AT1G54370 (NHX5), AT1G79610 (NHX6). Double knockout nhx5 nhx6 showed reduced growth, with smaller and fewer cells and increased sensitivity to salinity.
2.987e-05	0.265651	0.35	0.192	1	2	AT3G26090	REGULATOR OF G-PROTEIN SIGNALING 1 (RGS1)	REGULATOR OF G-PROTEIN SIGNALING 1 (RGS1);REGULATOR OF G-PROTEIN SIGNALING 1 (ATRGS1)	Encodes AtRGS1, a putative membrane receptor for D-glucose. Also functions as a regulator of G-protein signaling. Has GTPase-accelerating activity. Regulates the activity of AtGPA1. Lines over-expressing the gene are more tolerant to dehydration and root elongation. These phenotypes are dependent on ABA. Nuclear localization of the protein is dependent on ABA. RGS1 endocytosis is induced by JA which promotes its dissociation from GPA1.
2.9879e-05	0.372714	0.427	0.264	1	2	AT2G33490			hydroxyproline-rich glycoprotein family protein;(source:Araport11)
3.06783e-05	0.259068	0.315	0.169	1	2	AT3G18370	(ATSYTF)	(SYTF); (ATSYTF); (NTMC2TYPE3); (NTMC2T3)	C2 domain-containing protein;(source:Araport11)
3.06893e-05	0.30992	0.378	0.219	1	2	AT5G18780			F-box/RNI-like superfamily protein;(source:Araport11)
3.08997e-05	0.42786	0.895	0.807	1	2	AT5G02500	HEAT SHOCK COGNATE PROTEIN 70-1 (HSC70-1)	HEAT SHOCK COGNATE PROTEIN 70-1 (HSC70-1);HEAT SHOCK COGNATE PROTEIN 70 (HSC70); (AtHsp70-1);HEAT SHOCK PROTEIN 70-1 (HSP70-1);ARABIDOPSIS THALIANA HEAT SHOCK COGNATE PROTEIN 70-1 (AT-HSC70-1)	Encodes a member of heat shock protein 70 family. Hsc70-1 negatively regulates the expression of Hsp101 through HsfA1d, HsfA1e and HsfA2. During non-HS condition, Hsc70-1 attenuates the activity of HsfAs and finally affects the expression of HsfA2 and Hsp101 genes. hsc70-1 mutant showed thermotolerance phenotype due to higher expression of Hsp101 and other HS inducible genes.
3.20412e-05	0.366174	0.524	0.348	1	2	AT5G59550	BCA2A ZINC FINGER ATL 9 (BTL09)	BCA2A ZINC FINGER ATL 9 (BTL09)	Encodes an ABA- and drought-induced RING-DUF1117 gene whose mutation results in hyposensitive phenotypes toward ABA in terms of germination rate and stomatal closure and markedly reduced tolerance to drought stress relative to wild-type plants.
3.27816e-05	0.370481	0.399	0.239	1	2	AT3G49390	CTC-INTERACTING DOMAIN 10 (CID10)	CTC-INTERACTING DOMAIN 10 (CID10)	RNA-binding protein, putative, RNA-binding protein RBP37, Arabidopsis thaliana, PIR:T04196.Member of a family of PAB2 domain containing proteins.
3.40509e-05	0.29025	0.413	0.242	1	2	AT3G43590			zinc knuckle (CCHC-type) family protein;(source:Araport11)
3.42897e-05	0.395236	0.385	0.222	1	2	AT2G38860	(YLS5)	(YLS5); (DJ1E); (DJ-1E)	Encodes protease I (pfpI)-like protein YLS5.
3.53836e-05	0.410963	0.559	0.405	1	2	AT1G24460	TGN-LOCALIZED SYP41 INTERACTING PROTEIN (TNO1)	TGN-LOCALIZED SYP41 INTERACTING PROTEIN (TNO1)	Encodes a novel protein that co-immunoprecipitates with SYP41. It is involved in vacuolar trafficking and salt tolerance, potentially via a role in vesicle fusion and in maintaining TGN structure or identity. Mutants display delayed formation of the Brefeldin A (BFA) compartment in cotyledons upon application of BFA.
3.78576e-05	0.312822	0.329	0.188	1	2	AT1G16560	PROTEINS PHOSPHOLIPASE 3B (PGAP3B)	PROTEINS PHOSPHOLIPASE 3B (PGAP3B)	Complements a yeast strain lacking PER1 gene suggesting that PGAP3B and Per1p are functional orthologs. Subcellular localization studies suggest that PGAP3A and PGAP3B cycle between the ER and the Golgi apparatus.
3.78683e-05	0.300849	0.434	0.265	1	2	AT1G50360	(VIIIA)	(VIIIA);MYOSIN VIII A (ATVIIIA)	member of Myosin-like proteins
4.19356e-05	0.298682	0.608	0.413	1	2	AT3G18520	HISTONE DEACETYLASE 15 (HDA15)	(HDA15);HISTONE DEACETYLASE 15 (HDA15); (ATHDA15)	Encodes a protein with similarity to histone deacetylases. The histone deacetylase domain of HDA15 (HDA15HD) assembles as tetrameric forms with each monomer composed of 12 alpha-helices and 9 beta-sheets (DOI: 10.1104/pp.20.00604).Plants expressing RNAi directed against this gene show a moderate resistance to agrobacterium-mediated root transformation. Class II RPD3-like family HDAC member which controls negative responses to salinity stress.
4.70466e-05	0.334079	0.266	0.14	1	2	AT2G46200			U11/U12 small nuclear ribonucleoprotein;(source:Araport11)
4.84395e-05	0.317648	0.476	0.294	1	2	AT3G20010	SNF2-RING-HELICASE LIKE 1 (FRG1)	CHROMATIN REMODELING 27 (CHR27);SNF2-RING-HELICASE LIKE 1 (FRG1)	Encodes a member of the SNF2 family of helicase-like proteins and is involved in RNA-directed DNA methylation. It is functionally redundant with FRG2 and interacts physically with SUVR2, another component of the RdDM pathway.
4.85859e-05	0.253706	0.308	0.166	1	2	AT5G56710			Ribosomal protein L31e family protein;(source:Araport11)
5.03388e-05	0.354341	0.86	0.718	1	2	AT2G45540	BEACH-DOMAIN HOMOLOG C2 (BCHC2)	BEACH-DOMAIN HOMOLOG C2 (BCHC2)	WD-40 repeat family protein / beige-like protein;(source:Araport11)
5.05712e-05	0.259065	0.301	0.16	1	2	AT2G31955	COFACTOR OF NITRATE REDUCTASE AND XANTHINE DEHYDROGENASE 2 (CNX2)	COFACTOR OF NITRATE REDUCTASE AND XANTHINE DEHYDROGENASE 2 (CNX2)	COFACTOR OF NITRATE REDUCTASE AND XANTHINE DEHYDROGENASE 2. Encodes a protein involved in molybdenum cofactor biosynthesis. Homologous to E.coli moaA. Expression is abundant in all tissues examined, particularly in roots. Appears to have targeting signals for chloroplast or mitochondria.
5.1347e-05	0.341089	0.503	0.326	1	2	AT3G01780	(TPLATE)	(TPLATE)	Encodes TPLATE, a cytokinesis protein targeted to the cell plate. Functions in vesicle-trafficking events required for site-specific cell wall modifications during pollen germination and for anchoring of the cell plate to the mother wall at the correct cortical position.
5.13979e-05	0.477708	0.867	0.73	1	2	AT5G09065			None;(source:Araport11)
5.50761e-05	0.397702	0.42	0.254	1	2	AT5G13260			myosin;(source:Araport11)
5.51506e-05	0.32149	0.678	0.501	1	2	AT3G56150	EUKARYOTIC TRANSLATION INITIATION FACTOR 3C (EIF3C)	EUKARYOTIC TRANSLATION INITIATION FACTOR 3C (EIF3C); (ATEIF3C-1); (EIF3C-1); (ATTIF3C1); (TIF3C1)	member of eIF3c - eukaryotic initiation factor 3c
5.6183e-05	0.3	0.399	0.233	1	2	AT1G32130	(IWS1)	(IWS1);ARABIDOPSIS THALIANA IWS1 (FROM YEAST INTERACTS WITH SPT6) (ATIWS1);HIGH NITROGEN INSENSITIVE 9 (HNI9)	The C-terminal portion of this protein has high homology to the C-termini of the IWS1 (Interacts With Spt6) proteins found in yeast and humans. Interacts with transcription factor BES1. Involved in brassinosteroid-regulated gene expression.
5.64385e-05	0.311793	0.329	0.183	1	2	AT3G49350			Ypt/Rab-GAP domain of gyp1p superfamily protein;(source:Araport11)
5.70825e-05	0.313281	0.93	0.789	1	2	AT1G56070	LOW EXPRESSION OF OSMOTICALLY RESPONSIVE GENES 1 (LOS1)	LOW EXPRESSION OF OSMOTICALLY RESPONSIVE GENES 1 (LOS1);LOW EXPRESSION OF OSMOTICALLY RESPONSIVE GENES 1 (AT1G56075.1)	encodes a translation elongation factor 2-like protein that is involved in cold-induced translation. Mutations in this gene specifically blocks low temperature-induced transcription of cold-responsive genes but induces the expression of CBF genes and mutants carrying the recessive mutations fail to acclimate to cold and is freezing sensitive.
5.7216e-05	0.282531	0.685	0.486	1	2	AT5G58410			HEAT/U-box domain-containing protein;(source:Araport11)
5.89922e-05	0.2514	0.531	0.35	1	2	AT3G49010	BREAST BASIC CONSERVED 1 (BBC1)	40S RIBOSOMAL PROTEIN (RSU2);BREAST BASIC CONSERVED 1 (BBC1);BREAST BASIC CONSERVED 1 (ATBBC1)	Encodes 60S ribosomal protein L13. Homolog of human breast basic conserved 1 (BBC1).
5.94622e-05	0.36347	0.769	0.617	1	2	AT3G04120	GLYCERALDEHYDE-3-PHOSPHATE DEHYDROGENASE C SUBUNIT 1 (GAPC1)	GLYCERALDEHYDE-3-PHOSPHATE DEHYDROGENASE C SUBUNIT (GAPC); (GAPC-1);GLYCERALDEHYDE-3-PHOSPHATE DEHYDROGENASE C SUBUNIT 1 (GAPC1)	encodes cytosolic GADPH (C subunit) involved in the glycolytic pathway but also interacts with H2O2 potentially placing it in a signalling cascade induced by ROS. The mRNA is cell-to-cell mobile.
5.97936e-05	0.253925	0.266	0.136	1	2	AT1G80460	NONHOST RESISTANCE TO P. S. PHASEOLICOLA 1 (NHO1)	(GLI1);NONHOST RESISTANCE TO P. S. PHASEOLICOLA 1 (NHO1)	Encodes a protein similar to glycerol kinase, which converts glycerol to glycerol 3-phosphate and performs a rate-limiting step in glycerol metabolism. This gene is required for both general and specific resistance against bacteria and fungi. Arabidopsis thaliana glycerol kinase (GLR1) mRNA.Involved in flagellin-induced non-host resistance to Pseudomonas. Coronatine partially suppresses flagellin-induced expression of NHO1.
6.10423e-05	0.286754	0.329	0.188	1	2	AT4G29330	DERLIN-1 (DER1)	DERLIN-1 (DER1)	DERLIN-1;(source:Araport11)
6.17761e-05	0.304743	0.399	0.246	1	2	AT4G08390	STROMAL ASCORBATE PEROXIDASE (SAPX)	STROMAL ASCORBATE PEROXIDASE (SAPX)	Encodes a chloroplastic stromal ascorbate peroxidase sAPX. Ascorbate peroxidases are enzymes that scavenge hydrogen peroxide in plant cells. Eight types of APX have been described for Arabidopsis: three cytosolic (APX1, APX2, APX6), two chloroplastic types (stromal sAPX, thylakoid tAPX), and three microsomal (APX3, APX4, APX5) isoforms. The mRNA is cell-to-cell mobile.
6.40199e-05	0.255511	0.315	0.174	1	2	AT4G32390			Nucleotide-sugar transporter family protein;(source:Araport11)
6.47274e-05	0.387169	0.427	0.273	1	2	AT1G14910	(PICALM1B)	(PICALM1B)	ANTH domain-containing protein which functions as adaptor protein for clathrin-mediated endocytosis (CME) of the secretory vesicle-associated longintype R-SNARE VAMP72 group. Interacts with the SNARE domain of VAMP72 and clathrin at the plasma membrane. Required for recycling of R-SNARE proteins.
6.78688e-05	0.278647	0.839	0.697	1	2	AT5G64070	PHOSPHATIDYLINOSITOL 4-OH KINASE BETA1 (PI-4KBETA1)	PHOSPHATIDYLINOSITOL 4-OH KINASE BETA1 (PI4KBETA1);PHOSPHATIDYLINOSITOL 4-OH KINASE BETA1 (PI-4KBETA1)	Encodes a phosphatidylinositol 4-OH kinase, PI-4Kbeta1. Arabidopsis contains 12 PI-4Ks in three separate families: PI-4Kalphs, PI-4kbeta, and PI-4Kgamma. PI-4Kbeta1 is 83% identical to PI-4kbeta2 encoded by At5g09350. Interacts with the RabA4b GTPase. Important for polarized root hair growth as the loss of this gene and its close relative PI-4kbeta2, leads to the formation of abnormal root hairs.
6.88004e-05	0.294741	0.524	0.35	1	2	AT5G58510			Rab3 GTPase-activating protein catalytic protein;(source:Araport11)
6.89346e-05	0.318659	0.476	0.305	1	2	AT4G04740	CALCIUM-DEPENDENT PROTEIN KINASE 23 (CPK23)	GROWTH CONTROLLED BY ABSCISSIC ACID 2 (GCA2);CALCIUM-DEPENDENT PROTEIN KINASE 23 (CPK23); (GCA2)	member of Calcium Dependent Protein Kinase
7.01917e-05	0.35927	0.392	0.243	1	2	AT1G60710	(ATB2)	(ATB2)	Encodes ATB2.
7.29019e-05	0.398532	0.448	0.299	1	2	AT4G00975			Natural antisense transcript overlaps with AT4G00980;(source:Araport11)
7.30052e-05	0.299997	0.538	0.38	1	2	AT5G22780			Adaptor protein complex AP-2, alpha subunit;(source:Araport11)
7.30347e-05	0.306641	0.636	0.459	1	2	AT1G20110	FYVE-DOMAIN PROTEIN 1 (FYVE1)	FYVE-DOMAIN PROTEIN 1 (FYVE1);PIGMENT DEFECTIVE EMBRYO 330 (PDE330);FYVE DOMAIN PROTEIN REQUIRED FOR ENDOSOMAL SORTING 1 (FREE1)	Encodes a protein that is localized to the peripheral membrane of late endosomal compartments. Involved in the regulation of mulitivesicular/prevacuolar compartment protein sorting. Loss of function mutations are embryo lethal. Regulates IRT1-dependent metal transport and metal homeostasis. The mRNA is cell-to-cell mobile.
7.31743e-05	0.28839	0.853	0.787	1	2	AT3G11130	CLATHRIN HEAVY CHAIN 1 (CHC1)	HOT ABA DEFICIENCY SUPPRESSOR 1 (HAS1);CLATHRIN HEAVY CHAIN 1 (CHC1); (ATCHC1); (HAS1)	CHC1 heavy chain subunit of clathrin. Involved in vesicle mediated trafficking. Mutants show reduced rates of endocytosis and defects clathrin mediated exocytosis. Mutants also have increased dehydration tolerance which may be related to the overall slower stomatal aperture dynamics. Overall growth is affected.
7.40765e-05	0.264139	0.462	0.284	1	2	AT4G01090			Hypothetical protein; participates in wound-induced lateral root development.
7.49839e-05	0.348612	0.566	0.381	1	2	AT3G11400	EUKARYOTIC TRANSLATION INITIATION FACTOR 3G1 (EIF3G1)	EUKARYOTIC TRANSLATION INITIATION FACTOR 3G1 (EIF3G1); (ATEIF3G1)	One of the 2 genes that code for the G subunit of eukaryotic initiation factor 3 (EIF3). The mRNA is cell-to-cell mobile.
7.57886e-05	0.290803	0.804	0.605	1	2	AT3G19190			Encodes autophagy-related 2 (ATG2).The mRNA is cell-to-cell mobile. Autophagy controls guard cell ROS homeostasis by eliminating oxidized peroxisomes, thereby allowing stomatal opening.
7.79936e-05	0.328482	0.629	0.455	1	2	AT4G08480	MITOGEN-ACTIVATED PROTEIN KINASE KINASE KINASE 9 (MAPKKK9)	SUPPRESSOR OF MKK1 MKK2 1 (SUMM1);MITOGEN-ACTIVATED PROTEIN KINASE KINASE KINASE 9 (MAPKKK9);MAPK/ERK KINASE KINASE 2 (MEKK2)	Encodes a member of the A1 subgroup of the MEKK (MAPK/ERK kinase kinase) family. MEKK is another name for Mitogen-Activated Protein Kinase Kinase Kinase (MAPKKK or MAP3K). This subgroup has four members: At4g08500 (MEKK1, also known as ARAKIN, MAP3Kb1, MAPKKK8), At4g08480 (MEKK2, also known as MAP3Kb4, MAPKKK9), At4g08470 (MEKK3, also known as MAP3Kb3, MAPKKK10) and At4g12020 (MEKK4, also known as MAP3Kb5, MAPKKK11, WRKY19). Nomenclatures for mitogen-activated protein kinases are described in Trends in Plant Science 2002, 7(7):301.
7.89231e-05	0.418345	0.846	0.764	1	2	AT2G09705			None;(source:Araport11)
7.9809e-05	0.292676	0.622	0.413	1	2	AT4G20480			Putative endonuclease or glycosyl hydrolase;(source:Araport11)
8.08904e-05	0.30348	0.273	0.147	1	2	AT5G58670	PHOSPHOLIPASE C1 (PLC1)	PHOSPHOLIPASE C1 (ATPLC1);PHOSPHOLIPASE C1 (PLC1);PHOSPHOLIPASE C 1 (PLC1);ARABIDOPSIS THALIANA PHOSPHOLIPASE C (ATPLC)	phosphatidylinositol-specific phospholipase C is induced to a significant extent under various environmental stresses, such as dehydration, salinity, and low temperature. May play a role in secondary ABA response. There are two genes called ATPLC1, one corresponding to AT4g38530 and one corresponding ot AT5g58670 (this one).
8.16223e-05	0.322545	0.72	0.518	1	2	AT1G15950	CINNAMOYL COA REDUCTASE 1 (CCR1)	CINNAMOYL COA REDUCTASE 1 (CCR1); (ATCCR1);IRREGULAR XYLEM 4 (IRX4)	Encodes a cinnamoyl CoA reductase. Involved in lignin biosynthesis. The mRNA is cell-to-cell mobile.
8.36433e-05	0.345975	0.385	0.234	1	2	AT4G34120	LOSS OF THE TIMING OF ET AND JA BIOSYNTHESIS 1 (LEJ1)	CYSTATHIONE [BETA]-SYNTHASE DOMAIN-CONTAINING PROTEIN 1 (CDCP1);LOSS OF THE TIMING OF ET AND JA BIOSYNTHESIS 1 (LEJ1);CBS DOMAIN CONTAINING PROTEIN 2 (CBSX2)	Encodes a single cystathionine beta-Synthase domain-containing protein. Modulates development by regulating the thioredoxin system. The mRNA is cell-to-cell mobile.
8.67158e-05	0.315703	0.35	0.203	1	2	AT3G56800	CALMODULIN 3 (CAM3)	CALMODULIN 3 (acam-3);CALMODULIN 3 (CAM3)	encodes a calmodulin
9.66424e-05	0.341702	0.874	0.805	1	2	AT3G41761			other_RNA;(source:Araport11)
9.71346e-05	0.348007	0.916	0.857	1	2	AT4G39366			snoRNA;(source:Araport11)
9.72284e-05	0.261536	0.455	0.285	1	2	AT5G07300	BONZAI 2 (BON2)	BONZAI 2 (BON2)	Encodes a copine-like protein, which is a member of a newly identified class of calcium-dependent, phospholipid binding proteins that are present in a wide range of organisms.
0.000101742	0.350445	0.902	0.821	1	2	AT1G10522	PLASTID REDOX INSENSITIVE 2 (PRIN2)	PLASTID REDOX INSENSITIVE 2 (PRIN2)	Encodes PRIN2 (plastid redox insensitive 2). PRIN2 mutants are impaired in PEP (plastid-encoded RNA polymerase) activity and high light-dependent plastid redox signalling to the nucleus.
0.00010216	0.298662	0.58	0.383	1	2	AT3G17205	UBIQUITIN PROTEIN LIGASE 6 (UPL6)	UBIQUITIN PROTEIN LIGASE 6 (UPL6)	ubiquitin protein ligase 6;(source:Araport11)
0.000102987	0.336546	0.413	0.251	1	2	AT4G27120	(DDRGK1)	(DDRGK1)	ER-resident adaptor protein. Part of complex with C53 and UFL1, the E3 ligase that mediates ufmylation. Involved in the pathway that links ribosome-associated quality control with selective autophagy at the ER.
0.000103403	0.327076	0.552	0.359	1	2	AT3G61820			Eukaryotic aspartyl protease family protein;(source:Araport11)
0.000103755	0.384087	0.35	0.203	1	2	AT1G17590	NUCLEAR FACTOR Y, SUBUNIT A8 (NF-YA8)	NUCLEAR FACTOR Y, SUBUNIT A8 (NF-YA8); (NFYA8)	Binds directly to CCAAT cis-elements in the promoters of multiple MIR156 genes and inhibits the juvenile-to adult transition by activating transcription of these MIR156s.
0.000105166	0.257468	0.503	0.328	1	2	AT2G23810	TETRASPANIN8 (TET8)	TETRASPANIN8 (TET8)	Member of TETRASPANIN family
0.000110185	0.456438	0.503	0.329	1	2	AT1G78240	TUMOROUS SHOOT DEVELOPMENT 2 (TSD2)	THINGS FALL APART2 (TFA2); (OSU1);TUMOROUS SHOOT DEVELOPMENT 2 (TSD2);QUASIMODO2 (QUA2)	Encodes TSD2 (TUMOROUS SHOOT DEVELOPMENT2), a putative methyltransferase with an essential role in cell adhesion, anthocyanin accumulation, and coordinated plant development.
0.000114057	0.285226	0.818	0.656	1	2	AT5G47010	LOW-LEVEL BETA-AMYLASE 1 (LBA1)	UP-FRAMESHIFT1 (UPF1); (ATUPF1);LOW-LEVEL BETA-AMYLASE 1 (LBA1)	Required for nonsense-mediated mRNA decay. Involved in RNA interference. lba1 mutants has reduced sugar-induced expression of Atb- amylase, is hypersensitive to glucose and abscisic acid and resistant to mannose, and shows early flowering, short day-sensitive growth, and seed germination phenotypes. The mRNA is cell-to-cell mobile.
0.000115698	0.305759	0.587	0.424	1	2	AT1G54370	SODIUM HYDROGEN EXCHANGER 5 (NHX5)	SODIUM HYDROGEN EXCHANGER 5 (NHX5);NA+/H+ ANTIPORTER 5 (AtNHX5)	Encodes an endosomal Na(+)/H(+) antiporter: AT1G54370 (NHX5), AT1G79610 (NHX6). Double knockout nhx5 nhx6 showed reduced growth, with smaller and fewer cells and increased sensitivity to salinity.
0.000119443	0.262661	0.371	0.224	1	2	AT5G45100	BOI-RELATED GENE 1 (BRG1)	BOI-RELATED GENE 1 (BRG1)	Encodes one of the BRGs (BOI-related gene) involved in resistance to Botrytis cinerea.
0.000119632	0.275723	0.434	0.273	1	2	AT2G01670	NUDIX HYDROLASE HOMOLOG 17 (NUDT17)	NUDIX HYDROLASE HOMOLOG 17 (atnudt17);NUDIX HYDROLASE HOMOLOG 17 (NUDT17)	nudix hydrolase homolog 17;(source:Araport11)
0.000119648	0.314539	0.336	0.191	1	2	AT1G57600			MBOAT (membrane bound O-acyl transferase) family protein;(source:Araport11)
0.000120581	0.267915	0.434	0.273	1	2	AT1G66980			Encodes SNC4 (suppressor of npr1-1, constitutive 4), an atypical receptor-like kinase with two predicted extracellular glycerophosphoryl diester phosphodiesterase domains.
0.000131494	0.271587	0.545	0.376	1	2	AT1G17440	ENHANCED ETHYLENE RESPONSE 4 (EER4)	CYTOKININ-HYPERSENSITIVE 1 (CKH1);ENHANCED ETHYLENE RESPONSE 4 (EER4);TBP-ASSOCIATED FACTOR 12B (TAF12b); (NOBIRO6)	Encodes one of two Arabidopsis proteins with similarity to the TBP-associated factor TAF12. The gene product is an EIN3-interacting TFIID transcription factor required for proper ethylene response, including ERF1 induction. Loss of function mutants show enhanced response to ethylene. Located in nucleus and expressed throughout the plant. Required for ERF1 expression. Cytokinin-hypersensitive 1 (CKH1) mutants are characterized by rapidly growing calli with a green color at low levels of cytokinins, which are insufficient to induce such cytokinin responses in wild-type explants. It is hypothesized that CKH1 acts as a negative regulator of cytokinin signaling in Arabidopsis.
0.000133554	0.302397	0.357	0.214	1	2	AT1G25390	LEAF RUST 10 DISEASE-RESISTANCE LOCUS RECEPTOR- LIKE PROTEIN KINASE-LIKE 4 (LRK10L4)	LEAF RUST 10 DISEASE-RESISTANCE LOCUS RECEPTOR- LIKE PROTEIN KINASE-LIKE 4 (LRK10L4)	Protein kinase superfamily protein;(source:Araport11)
0.000134978	0.365922	0.49	0.321	1	2	AT5G36210			alpha/beta-Hydrolases superfamily protein;(source:Araport11)
0.000138368	0.278006	0.469	0.303	1	2	AT2G37110			PLAC8 family protein;(source:Araport11)
0.000140725	0.312352	0.378	0.234	1	2	AT5G14540	FLOE2 (FLOE2)	FLOE2 (FLOE2)	basic salivary proline-rich-like protein (DUF1421);(source:Araport11)
0.000141218	0.390853	0.441	0.294	1	2	AT4G31340			myosin heavy chain-like protein;(source:Araport11)
0.000141717	0.281764	0.503	0.337	1	2	AT2G24120	SCABRA 3 (SCA3)	PIGMENT DEFECTIVE 319 (PDE319);SCABRA 3 (SCA3)	DNA/RNA polymerases superfamily protein;(source:Araport11)
0.000146787	0.3198	0.776	0.615	1	2	AT5G02880	UBIQUITIN-PROTEIN LIGASE 4 (UPL4)	UBIQUITIN-PROTEIN LIGASE 4 (UPL4)	encodes a ubiquitin-protein ligase containing a HECT domain. There are six other HECT-domain UPLs in Arabidopsis. The mRNA is cell-to-cell mobile.
0.000151024	0.564903	0.427	0.286	1	2	AT3G09440	HEAT SHOCK PROTEIN 70-3 (HSP70-3)	HEAT SHOCK PROTEIN 70-3 (HSP70-3)	Heat shock protein 70 isoform.
0.000154086	0.313891	0.615	0.441	1	2	AT5G09460	(SACL1)	(SACL1)	transcription factor bHLH143;(source:Araport11)
0.000160939	0.417345	0.93	0.849	1	2	AT5G07105			None;(source:Araport11)
0.000165176	0.308448	0.476	0.314	1	2	AT4G24290	MEMBRANE ATTACK COMPLEX/PERFORIN-LIKE 2 (MACP2)	MEMBRANE ATTACK COMPLEX/PERFORIN-LIKE 2 (MACP2)	MACPF protein which promotes pathogen resistance by activating SA signaling. Induces programmed cell death, bacterial pathogen resistance, and necrotrophic fungal pathogen sensitivity by activating the biosynthesis of tryptophan-derived indole glucosinolates and the salicylic acid signaling pathway dependent on the activity of enhanced disease susceptibility 1 (EDS1).
0.000170952	0.314363	0.797	0.669	1	2	AT2G01450	MAP KINASE 17 (MPK17)	MAP KINASE 17 (ATMPK17);MAP KINASE 17 (MPK17)	MPK17 Map kinase family member. Mutants have increased numbers of peroxisomes a phenotype that can be suppressed by mutations in PMD1. This and other treatments, suggests a function in control of peroxisome proliferation in salt stress.
0.000171281	0.356796	0.559	0.406	1	2	AT4G11670			DNA topoisomerase 4 subunit B (DUF810);(source:Araport11)
0.000176082	0.334021	0.867	0.718	1	2	AT1G48410	ARGONAUTE 1 (AGO1)	(ICU9);ARGONAUTE 1 (AGO1); (ATAGO1)	Encodes an RNA Slicer that selectively recruits microRNAs and siRNAs. There is currently no evidence that AGO1 Slicer is in a high molecular weight RNA-induced silencing complex (RISC). Mutants are defective in post-transcriptional gene silencing and have pleiotropic developmental and morphological defects. Through its action on the regulation of ARF17 expression, the protein regulates genes involved at the cross talk between auxin and light signaling during adventitious root development. AGO1 seems to be targeted for degradation by silencing suppressor F-box-containing proteins from Turnip yellow virus and Cucurbit aphid-borne yellow virus.
0.000177512	0.310321	0.636	0.453	1	2	AT1G51690			55 kDa B regulatory subunit of phosphatase 2A mRNA,
0.00018279	0.29405	0.622	0.442	1	2	AT1G75166			snoRNA;(source:Araport11)
0.000183097	0.425266	0.413	0.266	1	2	AT3G23750	BAK1-ASSOCIATING RECEPTOR-LIKE KINASE 1 (BARK1)	BAK1-ASSOCIATING RECEPTOR-LIKE KINASE 1 (BARK1);TRANS-MEMBRANE KINASE 4 (TMK4)	Transmembrane kinase involved in auxin signaling. Phosphorylates T101 of TAA1 to inactive the transaminase and block auxin biosynthesis.
0.000186813	0.361347	0.315	0.187	1	2	AT4G08950	EXORDIUM (EXO)	EXORDIUM (EXO)	Phosphate-responsive 1 family protein;(source:Araport11)
0.000189832	0.267114	0.483	0.313	1	2	AT1G12380			hypothetical protein;(source:Araport11)
0.000194054	0.28754	0.497	0.326	1	2	AT3G08650			ZIP metal ion transporter family;(source:Araport11)
0.000195438	0.272987	0.301	0.17	1	2	AT3G05510			Phospholipid/glycerol acyltransferase family protein;(source:Araport11)
0.000203606	0.268277	0.552	0.383	1	2	AT1G80260	EMBRYO DEFECTIVE 1427 (emb1427)	EMBRYO DEFECTIVE 1427 (emb1427)	Spc97 / Spc98 family of spindle pole body (SBP) component;(source:Araport11)
0.000204412	0.259709	0.867	0.786	1	2	AT3G08530	CLATHRIN HEAVY CHAIN 2 (CHC2)	CLATHRIN HEAVY CHAIN 2 (CHC2); (ATCHC2)	CHC2 heavy chain subunit of clathrin. Involved in vesicle mediated trafficking. Mutants show reduced rates of endocytosis and defects clathrin mediated exocytosis Mutants have increased drought tolerance due to defects in stomatal movement.
0.000208192	0.383699	0.566	0.419	1	2	AT1G08720	ENHANCED DISEASE RESISTANCE 1 (EDR1)	ENHANCED DISEASE RESISTANCE 1 (EDR1); (ATEDR1)	enhanced disease resistance 1 (EDR1) confers resistance to powdery mildew disease caused by the fungus Erysiphe cichoracearum The mRNA is cell-to-cell mobile.
0.000213762	0.374126	0.329	0.197	1	2	AT5G08525			None;(source:Araport11)
0.000214358	0.337951	0.427	0.271	1	2	AT3G05500	LD-ASSOCIATED PROTEIN 3 (LDAP3)	LD-ASSOCIATED PROTEIN 3 (LDAP3);SMALL RUBBER PARTICLE PROTEIN3 (SRP3)	Encodes a protein that associates with lipid droplet surfaces and shares sequence homology with family of small rubber particle proteins. The mRNA is cell-to-cell mobile.
0.000219804	0.356598	0.497	0.34	1	2	AT5G56890			Protein kinase superfamily protein;(source:Araport11)
0.00023818	0.250269	0.531	0.35	1	2	AT1G63880			Encodes a TIR-NBS-LRR class of disease resistance protein effective against Leptosphaeria maculans. The mRNA is cell-to-cell mobile.
0.000247099	0.307488	0.769	0.614	1	2	AT4G04920	SENSITIVE TO FREEZING 6 (SFR6)	SENSITIVE TO FREEZING 6 (SFR6); (AtSFR6);MEDIATOR 16 (MED16);INSENSITIVE TO EXOGENOUS NAD+ 1 (IEN1);YELLOW AND SENSITIVE TO IRON-DEFICIENCY 1 (YID1);GLASSY HAIR 2 (GLH2)	Encodes a subunit of the MEDIATOR complex. Plays a role in the CBF pathway -downstream of CBF translation. Mutants have impaired cold responses, reduced levels of cold induced RNA transcripts, are sensitive to osmotic stress. Required for expression of CBF-controlled cold-upregulated genes and some, but not all, other cold up-regulated genes. Required for recruitment of the Mediator complex and RNA polymerase II to CBF-controlled cold-responsive genes. Required for expression of some dark-upregulated genes and auxin mediated gene expression. SFR6 was isolated as a suppressor of cell wall defects in cob6 mutant background.
0.0002538	0.296663	0.51	0.345	1	2	AT1G64140			WRKY transcription factor;(source:Araport11)
0.000264772	0.28505	0.566	0.405	1	2	AT4G30600			signal recognition particle receptor alpha subunit family protein;(source:Araport11)
0.000274555	0.259422	0.385	0.235	1	2	AT3G60770			Ribosomal protein S13/S15;(source:Araport11)
0.000280206	0.284431	0.895	0.744	1	2	AT1G55350	DEFECTIVE KERNEL 1 (DEK1)	EMBRYO DEFECTIVE 80 (EMB80);DEFECTIVE KERNEL 1 (DEK1);EMBRYO DEFECTIVE 1275 (EMB1275); (ATDEK1)	Similar to maize DEK1, a gene encoding a membrane protein of the calpain gene superfamily required for aleurone cell development in the endosperm of maize grains. A key component of the embryonic L1 cell-layer specification pathway. It localizes to membranes and undergoes intramolecular autolytic cleavage events that release the calpain domain into the cytoplasm.
0.000288996	0.320939	0.329	0.195	1	2	AT3G03175			None;(source:Araport11)
0.000291769	0.259886	0.35	0.211	1	2	AT1G63290			Aldolase-type TIM barrel family protein;(source:Araport11)
0.000302927	0.255414	0.399	0.257	1	2	AT5G58450	TRANSCURVATA 2 (TCU2)	NATB AUXILIARY SUBUNIT (NAA25);TRANSCURVATA 2 (TCU2)	Tetratricopeptide repeat (TPR)-like superfamily protein;(source:Araport11)
0.000305081	0.268288	0.636	0.456	1	2	AT5G18310			ubiquitin hydrolase;(source:Araport11)
0.000310967	0.275632	0.252	0.142	1	2	AT2G28840	XB3 ORTHOLOG 1 IN ARABIDOPSIS THALIANA (XBAT31)	XB3 ORTHOLOG 1 IN ARABIDOPSIS THALIANA (XBAT31)	Putative E3 Ub protein ligase; regulates thermoresponsive hypocotyl growth through mediating degradation of the thermosensor ELF3.
0.000313834	0.263255	0.413	0.269	1	2	AT3G53830			Regulator of chromosome condensation (RCC1) family protein;(source:Araport11)
0.000322186	0.484322	0.259	0.141	1	2	AT1G15670	KISS ME DEADLY 2 (KMD2)	KISS ME DEADLY 2 (KMD2);KELCH REPEAT F-BOX 1 (KFB01)	Encodes a member of a family of F-box proteins, called the KISS ME DEADLY (KMD) family, that targets type-B ARR proteins for degradation and is involved in the negative regulation of the cytokinin response. Also named as KFB1, a member of a group of Kelch repeat F-box proteins that negatively regulate phenylpropanoid biosynthesis by targeting the phenypropanoid biosynthesis enzyme phenylalanine ammonia-lyase.
0.000323759	0.497743	0.51	0.366	1	2	AT4G20830	(ATBBE19)	(ATBBE19);OLIGOGALACTURONIDE OXIDASE 1 (OGOX1)	Encodes an oligogalacturonide oxidase that inactivates the elicitor-active oligogalacturonides (OGs). It is involved in plant immunity. Overexpressing plants are more resistant to B. cinerea.
0.000340515	0.357834	0.804	0.671	1	2	AT4G13940	HOMOLOGY-DEPENDENT GENE SILENCING 1 (HOG1)	HOMOLOGY-DEPENDENT GENE SILENCING 1 (HOG1); (SAH1);EMBRYO DEFECTIVE 1395 (EMB1395);S-ADENOSYL-L-HOMOCYSTEIN HYDROLASE 1 (SAHH1);MATERNAL EFFECT EMBRYO ARREST 58 (MEE58);S-ADENOSYL-L-HOMOCYSTEIN HYDROLASE 1 (ATSAHH1)	Encodes a S-adenosyl-L-homocysteine hydrolase required for DNA methylation-dependent gene silencing. The mRNA is cell-to-cell mobile.
0.000341476	0.267171	0.706	0.549	1	2	AT5G58100	(IEF)	(IEF)	Encodes a membrane protein involved in pollen nexine and sexine development.
0.000346959	0.265588	0.503	0.35	1	2	AT1G31130			polyadenylate-binding protein 1-B-binding protein;(source:Araport11)
0.000353051	0.253486	0.315	0.187	1	2	AT5G25265	HYDROXYPROLINE O-ARABINOSYLATRANSFERASE 1 (HPAT1)	HYDROXYPROLINE O-ARABINOSYLATRANSFERASE 1 (HPAT1)	Hyp O-arabinosyltransferase-like protein;(source:Araport11)
0.00035365	0.306426	0.287	0.16	1	2	AT3G15990	SULFATE TRANSPORTER 3;4 (SULTR3;4)	SULFATE TRANSPORTER 3;4 (SULTR3;4);SULTR-LIKE P DISTRIBUTION TRANSPORTER (SPDT)	Vascular cambium-localized sulfate transporter, mediates xylem-to-phloem transfer of phosphorus. 2 for its preferential distribution
0.000353699	0.287812	0.462	0.304	1	2	AT5G05980	DHFS-FPGS HOMOLOG B (DFB)	DHFS-FPGS HOMOLOG B (ATDFB);FOLYLPOLYGLUTAMATE SYNTHETASE 1 (FPGS1);DHFS-FPGS HOMOLOG B (DFB)	Encodes one of the three folylpolyglutamate synthetase isoforms (FPGSs): FPGS1 (At5g05980, plastidic), FPGS2 (At3g10160, mitochondrial) and FPGS3 (At3g55630, cytosolic).
0.000356553	0.310873	0.615	0.473	1	2	AT5G48385			FRIGIDA-like protein;(source:Araport11)
0.000369703	0.331441	0.79	0.627	1	2	AT1G48920	NUCLEOLIN LIKE 1 (NUC-L1)	NUCLEOLIN LIKE 1 (ATNUC-L1);PARALLEL 1 (PARL1);NUCLEOLIN LIKE 1 (NUC-L1);NUCLEOLIN 1 (NUC1)	Encodes ATNUC-L1 (NUCLEOLIN LIKE 1), the predominant form of the two nucleolin proteins found in Arabidopsis. This protein is involved in rRNA processing, ribosome biosynthesis, and vascular pattern formation. PARL1 localizes to the nucleolus and parl1 mutants accumulate elevated levels of the unspliced 35S pre-rRNA. parl1 mutants also have defects in cotyledon, leaf, sepal, and petal vein patterning and have reduced stature, reduced fertility, increased bushiness, and reduced root length. The sugar-induced expression of ribosome proteins is also reduced in parl1 mutants. The mRNA is cell-to-cell mobile.
0.000371376	0.291786	0.748	0.597	1	2	AT1G04080	(PRP39A)	(PRP39A); (PRP39)	Encodes a U1 small nuclear ribonucleoprotein (snRNP) factor involved in alternative splicing.
0.000379229	0.268386	0.692	0.523	1	2	AT4G32640			Sec23/Sec24 protein transport family protein;(source:Araport11)
0.000385486	0.290373	0.587	0.423	1	2	AT1G71040	LOW PHOSPHATE ROOT2 (LPR2)	LOW PHOSPHATE ROOT2 (LPR2)	Encodes LPR2. Function together with LPR1 (AT1G23010) and a P5-type ATPase (At5g23630/PDR2) in a common pathway that adjusts root meristem activity to Pi (inorganic phosphate) availability.
0.000388376	0.300705	0.909	0.821	1	2	AT1G48090			calcium-dependent lipid-binding family protein;(source:Araport11)
0.000388925	0.278008	0.517	0.362	1	2	AT1G50410	SNF2-RING-HELICASE?LIKE 2 (FRG2)	SNF2-RING-HELICASE?LIKE 2 (FRG2);CHROMATIN REMODELING 28 (CHR28)	Encodes a member of the SNF2 family of helicase-like proteins and is involved in RNA-directed DNA methylation. It is functionally redundant with FRG1.
0.000401907	0.256266	0.371	0.237	1	2	AT1G21450	SCARECROW-LIKE 1 (SCL1)	SCARECROW-LIKE 1 (SCL1)	Encodes a scarecrow-like protein (SCL1). Member of GRAS gene family. The mRNA is cell-to-cell mobile.
0.000430864	0.279989	0.469	0.314	1	2	AT4G27800	THYLAKOID-ASSOCIATED PHOSPHATASE 38 (TAP38)	THYLAKOID-ASSOCIATED PHOSPHATASE 38 (TAP38);PROTEIN PHOSPHATASE 1 (PPH1)	Choroplast protein phosphatase TAP38/PPH1 is required for efficient dephosphorylation of the LHCII anthena and state transition from state 2 to state 1.
0.000433597	0.302216	0.531	0.374	1	2	AT3G57450			hypothetical protein;(source:Araport11)
0.000434925	0.321631	0.755	0.629	1	2	AT3G10380	SUBUNIT OF EXOCYST COMPLEX 8 (SEC8)	SUBUNIT OF EXOCYST COMPLEX 8 (SEC8);SUBUNIT OF EXOCYST COMPLEX 8 (ATSEC8)	Subunit of the Putative Arabidopsis Exocyst Complex
0.000442308	0.326356	0.748	0.624	1	2	AT1G67140	SWEETIE (SWEETIE)	SWEETIE (SWEETIE)	HEAT repeat-containing protein;(source:Araport11)
0.000459556	0.325097	0.336	0.204	1	2	AT5G44870	LAZARUS 5 (LAZ5)	LAZARUS 5 (LAZ5);TOLERANCE TO TOBACCO RINGSPOT VIRUS 1 (TTR1)	Encodes LAZ5, a TIR-class NB-LRR R protein of unknown pathogen specificity with sequence similarity to RPS4, an R protein conferring resistance to Pseudomonas syringae expressing the effector AvrRPS4. Overexpression of LAZ5 results in hypersensitive cell death (plants did not survive to set seeds).
0.000463118	0.297713	0.58	0.415	1	2	AT3G55270	MITOGEN-ACTIVATED PROTEIN KINASE PHOSPHATASE 1 (MKP1)	MITOGEN-ACTIVATED PROTEIN KINASE PHOSPHATASE 1 (MKP1); (AOD13); (MKP1);ARABIDOPSIS MITOGEN-ACTIVATED PROTEIN KINASE PHOSPHATASE 1 (ATMKP1)	Encodes MAP kinase phosphatase 1 (MKP1). Loss of MKP1 results in hypersensitivity to acute UV-B stress, but without impairing UV-B acclimation.
0.00046502	0.346881	0.622	0.465	1	2	AT1G28440	HAESA-LIKE 1 (HSL1)	HAESA-LIKE 1 (HSL1)	LRR-RLK protein involved in seed longevity. Induced by aging, mutant seeds show decreased germination rate upon aging treatment.
0.00046903	0.320078	0.364	0.231	1	2	AT4G02005			None;(source:Araport11)
0.000510701	0.351426	0.497	0.351	1	2	AT4G33520	P-TYPE ATP-ASE 1 (PAA1)	P-TYPE ATP-ASE 1 (PAA1);HEAVY METAL ATPASE 6 (HMA6);ARABIDOPSIS THALIANA HEAVY METAL ATPASE 6 (AtHMAC6);PLASTID CHAPERON 1 (PCH1);HEAVY METAL ASSOCIATED PROTEIN 38 (ATHMP38)	Encodes a putative metal-transporting P-type ATPase PAA1. An alternative-splicing event of the PAA1 pre-mRNA produces a copper chaperon named PCH1. The mRNA is cell-to-cell mobile.
0.000513003	0.293667	0.329	0.203	1	2	AT3G42806			transposable_element_gene;(source:Araport11);Mutator-like transposase family, has a 2.2e-53 P-value blast match to Q9SHN7 /450-633 Pfam PF03108 MuDR family transposase (MuDr-element domain);(source:TAIR10)
0.000517479	0.312747	0.441	0.282	1	2	AT4G29160	(SNF7.1)	(SNF7.1)	Increased tendency to retain introns in smeb mutants under normal or chilling stress condition.
0.000521682	0.250935	0.301	0.177	1	2	AT1G77890	BECLIN 1-ASSOCIATED AUTOPHAGY-RELATED KEY REGULATOR 14A (ATG14A)	BECLIN 1-ASSOCIATED AUTOPHAGY-RELATED KEY REGULATOR 14A (ATG14A)	One of a pair of paralogs (the other is AT4G08540)that is a subunit of the lass III phosphatidylinositol 3-kinase (PI3K) complex but is not essential for PI3P biosynthesis.
0.000525523	0.327509	0.385	0.256	1	2	AT5G66210	CALCIUM-DEPENDENT PROTEIN KINASE 28 (CPK28)	CALCIUM-DEPENDENT PROTEIN KINASE 28 (CPK28)	Calcium Dependent Protein Kinase. Functions in the BIK1 innate immune response pathway.
0.000570162	0.385528	0.692	0.54	1	2	AT5G20990	(B73)	(B73);CO-FACTOR FOR NITRATE REDUCTASE AND XANTHINE DEHYDROGENASE 1 (CNX1);CHLORATE RESISTANT 6 (CHL6);CO-FACTOR FOR NITRATE REDUCTASE AND XANTHINE DEHYDROGENASE (CNX);SIRTINOL 4 (SIR4)	Involved in molybdenum cofactor (Moco) biosynthesis, inserting Mo into Molybdopterin. sir loss-of-function mutants are resistant to sirtinol, a modulator of auxin signaling.
0.000582082	0.263207	0.643	0.465	1	2	AT3G13920			eukaryotic translation initiation factor 4A-1
0.00060315	0.264052	0.622	0.454	1	2	AT3G60860	BIG2 (BIG2)	BIG2 (BIG2)	Encodes one of the functionally redundant ARF guanine-nucleotide exchange factors (ARF-GEFs). Functions as regulators of post-Golgi trafficking. The mRNA is cell-to-cell mobile.
0.00061793	0.325537	0.566	0.433	1	2	AT1G80410	NAA15 (NAA15)	MUTANT,SNC1-ENHANCING 6 (MUSE6);NAA15 (NAA15);OMISHA (OMA);EMBRYO DEFECTIVE 2753 (EMB2753)	Encodes the catalytic subunit of a N-terminal acetyltransferase.
0.000619291	0.290494	0.839	0.73	1	2	AT5G65670	INDOLE-3-ACETIC ACID INDUCIBLE 9 (IAA9)	INDOLE-3-ACETIC ACID INDUCIBLE 9 (IAA9)	auxin (indole-3-acetic acid) induced gene The mRNA is cell-to-cell mobile.
0.000628145	0.253505	0.601	0.441	1	2	AT1G72370	40S RIBOSOMAL PROTEIN SA (P40)	40S RIBOSOMAL PROTEIN SA (P40); (RPSAA); (RP40); (AP40)	acidic protein associated to 40S ribosomal subunit of ribosomes. Involved in polysome formation during active protein synthesis. Expressed in actively growing tissue.
0.000630814	0.295335	0.552	0.395	1	2	AT3G05380	ALWAYS EARLY 2 (ALY2)	ALWAYS EARLY 2 (ALY2);ARABIDOPSIS THALIANA ALWAYS EARLY 2 (ATALY2)	ALWAYS EARLY 2;(source:Araport11)
0.000633175	0.329119	0.343	0.22	1	2	AT3G60190	DYNAMIN-LIKE 1E (DL1E)	ARABIDOPSIS DYNAMIN-LIKE 4 (ADL4);DYNAMIN-LIKE PROTEIN 2 (ADLP2);ENHANCED DISEASE RESISTANCE 3 (EDR3);DYNAMIN-RELATED PROTEIN 1E (DRP1E);DYNAMIN-LIKE 1E (ADL1E);DYNAMIN-LIKE 1E (DL1E)	At3g60190 encodes Arabidopsis dynamin-related protein 1E, DRP1E, also known as EDR3, ADL4 and ADL1E, which is 624 amino acid residues long, has a predicted mass of 69.8 kDa and a pI of 7.5. Dynamin-related protein 1E belongs to a plant-specific subclass of dynamin-related proteins (DRP1), consisting of five members in Arabidopsis (A, B, C, D, E). This class is characterized by having an N-terminal GTPase domain, a central `dynamin 2` domain and a C-terminal GTPase effector domain (GED), a typical structure for plant dynamin-related proteins. However, this class lacks a PH domain and a proline-rich domain, which are found in classical animal dynamin-like proteins. Based on work on animal dynamins, the plant DRP1 proteins should be able to form polymeric structures that wrap around membranes to facilitate membrane tubulation and pinching off of vesicles, processes that are essential to vesicle trafficking and membrane compartmentalization. The edr3 mutation causes a P77L substitution in the G2 motif of the GTPase domain of DRP1E. edr3 mutant Arabidopsis plants display enhanced cell death in response to powdery mildew infection.
0.000660265	0.276059	0.727	0.558	1	2	AT4G09845			None;(source:Araport11)
0.000688288	0.330941	0.308	0.186	1	2	AT1G06667			None;(source:Araport11)
0.000739875	0.310889	0.65	0.516	1	2	AT5G13590			hypothetical protein;(source:Araport11)
0.000748827	0.255362	0.755	0.617	1	2	AT5G43900	MYOSIN 2 (MYA2)	MYOSIN 2 (MYA2)	Encodes a member of the type XI myosin protein family that binds F-actin and co-localizes with actin filaments and peroxisomes. Homozygous mutants are reported to have pleiotropic effects in growth and fertility and may also be lethal. This protein is also involved in root hair growth and organelle trafficking. This protein interacts with RabC2a and RabD1 in a GTP-dependent manner.
0.000751403	0.261626	0.566	0.41	1	2	AT4G35890	LA RELATED PROTEIN 1C (LARP1C)	LA RELATED PROTEIN 1C (LARP1C); (ATLARP1C)	Encodes a cytoplasmic LAM domain containing protein that is involved in leaf senescence. The mRNA is cell-to-cell mobile.
0.000775171	0.2778	0.252	0.143	1	2	AT4G14950	KILLING ME SLOWLY 1 (KMS1)	KILLING ME SLOWLY 1 (KMS1)	KMS1 encode a endoplasmic reticulum protein involved in the early secretory pathway.
0.000776386	0.374341	0.434	0.29	1	2	AT1G41830	SKU5-SIMILAR 6 (SKS6)	SKU5 SIMILAR 6 (sks6);SKU5-SIMILAR 6 (SKS6)	SKU5-similar 6;(source:Araport11)
0.000793408	0.266326	0.58	0.439	1	2	AT5G14720	TARGET OF TEMPERATURE3 (TOT3)	TARGET OF TEMPERATURE3 (TOT3);MITOGEN-ACTIVATED PROTEIN KINASE KINASE KINASE KINASE4 (MAP4K4)	Membrane-localized protein kinase which regulates thermomorphogenesis.
0.00079401	0.285386	0.776	0.65	1	2	AT4G30100			P-loop containing nucleoside triphosphate hydrolases superfamily protein;(source:Araport11)
0.000803348	0.269815	0.308	0.189	1	2	AT1G20950			Phosphofructokinase family protein;(source:Araport11)
0.000806065	0.326411	0.902	0.859	1	2	AT1G12013	SMALL NUCLEOLAR RNA111 (SNOR111)	SMALL NUCLEOLAR RNA111 (SNOR111)	Encodes a H/ACA-box snoRNA (snoR111). Gb: AJ505682
0.000864033	0.252535	0.524	0.371	1	2	AT1G06410	TREHALOSE-PHOSPHATASE/SYNTHASE 7 (TPS7)	TREHALOSE-PHOSPHATASE/SYNTHASE 7 (ATTPS7);TREHALOSE-PHOSPHATASE/SYNTHASE 7 (TPS7); (ATTPSA);TREHALOSE -6-PHOSPHATASE SYNTHASE S7 (TPS7)	Encodes an enzyme putatively involved in trehalose biosynthesis. Though the protein has both trehalose-6-phosphate synthase (TPS)-like and trehalose-6-phosphate phosphatase (TPP)-like domains, neither activity has been detected in enzymatic assays nor has the protein been able to complement yeast TPS or TPP mutants.
0.000902203	0.276198	0.636	0.502	1	2	AT4G38120			ARM repeat superfamily protein;(source:Araport11)
0.000985208	0.370472	0.28	0.17	1	2	AT3G45160			Putative membrane lipoprotein;(source:Araport11)
0.00102212	0.29417	0.615	0.463	1	2	AT3G01320	SIN3-LIKE 1 (SNL1)	SIN3-LIKE 1 (SNL1)	Encodes SIN3-like 1, a homolog of the transcriptional repressor SIN3 (AT1G24190).
0.00102468	0.290661	0.664	0.517	1	2	AT5G12370	EXOCYST COMPLEX COMPONENT SEC10 (SEC10)	EXOCYST COMPLEX COMPONENT SEC10 (SEC10)	exocyst complex component sec10;(source:Araport11)
0.00107382	0.58654	0.413	0.285	1	2	AT1G77760	NITRATE REDUCTASE 1 (NIA1)	NITRATE REDUCTASE 1 (NIA1);NITRATE REDUCTASE 1 (NR1); (GNR1)	Encodes the cytosolic minor isoform of nitrate reductase (NR). Involved in the first step of nitrate assimilation, it contributes about 15% of the nitrate reductase activity in shoots. Similar to molybdopterin oxidoreductases at the N-terminus, and to FAD/NAD-binding cytochrome reductases at the C-terminus. Cofactors: FAD, heme iron (cytochrome B-557), and molybdenum-pterin.
0.00112994	0.318505	0.65	0.512	1	2	AT3G11964			Encodes a nucleolar protein that is a ribosome biogenesis co-factor. Mutants display aberrant RNA processing and female gametophyte development.
0.00126919	0.289117	0.42	0.282	1	2	AT4G37910	MITOCHONDRIAL HEAT SHOCK PROTEIN 70-1 (mtHsc70-1)	MITOCHONDRIAL HEAT SHOCK PROTEIN 70-1 (mtHsc70-1)	mitochondrial heat shock protein 70-1;(source:Araport11)
0.00136429	0.28104	0.399	0.273	1	2	AT2G18730	DIACYLGLYCEROL KINASE 3 (DGK3)	(ATDGK3);DIACYLGLYCEROL KINASE 3 (DGK3)	diacylglycerol kinase 3;(source:Araport11)
0.00139978	0.326608	0.895	0.852	1	2	AT3G07725			None;(source:Araport11)
0.00143195	0.272044	0.448	0.306	1	2	AT4G38360	LAZARUS 1 (LAZ1)	LAZARUS 1 (LAZ1)	LAZ1 is a DUF300 domain protein that appears to function in vacuolar transport effecting brassinosteroid and programmed cell dealth signaling pathways.
0.00145987	0.259439	0.51	0.367	1	2	AT2G40410	CA2+-DEPENDENT NUCLEASE (ATCAN2)	CA2+-DEPENDENT NUCLEASE (ATCAN2);CALCIUM DEPENDENT NUCLEASE 2 (CAN2)	Encodes a Ca(2+)-dependent nuclease that can degrade both DNA and RNA.
0.00152203	0.263691	0.587	0.441	1	2	AT3G62900			CW-type Zinc Finger;(source:Araport11)
0.00155175	0.453546	0.804	0.701	1	2	AT5G04305	(U4-8)		U4;(source:Araport11)
0.00155677	0.34176	0.587	0.457	1	2	AT1G29071	SMALL NUCLEOLAR RNA105 (SNOR105)	SMALL NUCLEOLAR RNA105 (SNOR105)	predicted to encode a C/D box type of snoRNA, also known as Ath-282 (GB:AJ505633). But, the submitted sequence of 106 nucleotides is only part of the 162 nucleotide sequence predicted by Northern blotting. It is assumed that a 5' portion of the gene is missing and its 5' end has not been conclusively mapped. Sequence analysis of this snoRNA suggests that it may not function like other C/D box family members that modify rRNAs or snRNAs. Its true biological target remains unknown. The promoter of this snoRNA has hallmarks of the snRNA promoters targeted by RNA polymerase II, indicating that it might also have a TMG (2,2,7 trimethyguanosine) cap. SnoRNA105 may also play a novel role in ribosome biogenesis (Marker 2002). Northern blotting reveals that snoRNA105 expression levels are higher in seedlings than in adult plants.
0.00157101	0.282014	0.266	0.16	1	2	AT3G29240	(DUF179-3)	(DUF179-3)	Interacts with chloroplast chaperone CLPC1, which unfolds and delivers substrates to the stromal CLPPRT protease complex for degradation. CLPD and DUF760-6 form a small module (IV) connecting to DUF179-3, CLPX1, and CLPB3.
0.00161873	0.2683	0.497	0.35	1	2	AT3G06530			ARM repeat superfamily protein;(source:Araport11)
0.00168981	0.284364	0.49	0.34	1	2	AT3G06450			HCO3- transporter family;(source:Araport11)
0.00173278	0.3919	0.846	0.818	1	2	AT1G09533			None;(source:Araport11)
0.00177962	0.256673	0.28	0.171	1	2	AT5G65960			GTP binding protein;(source:Araport11)
0.00181825	0.306354	0.287	0.181	1	2	AT3G52700			hypothetical protein;(source:Araport11)
0.00184959	0.436782	0.413	0.274	1	2	AT1G04527			None;(source:Araport11)
0.00190408	0.250766	0.727	0.561	1	2	AT4G11420	EUKARYOTIC TRANSLATION INITIATION FACTOR 3A (EIF3A)	EUKARYOTIC TRANSLATION INITIATION FACTOR 3A (EIF3A); (ATEIF3A-1); (EIF3A-1); (ATTIF3A1); (TIF3A1)	Encodes a subunit of eukaryotic initiation factor 3 (eIF3), a multisubunit complex that is required for binding of mRNA to 40 S ribosomal subunits, stabilization of ternary complex binding to 40 S subunits, and dissociation of 40 and 60 S subunits.
0.00191785	0.26637	0.608	0.47	1	2	AT1G02780	EMBRYO DEFECTIVE 2386 (emb2386)	EMBRYO DEFECTIVE 2386 (emb2386)	Ribosomal protein L19e family protein;(source:Araport11)
0.00195815	0.301807	0.517	0.403	1	2	AT2G22300	SIGNAL RESPONSIVE 1 (SR1)	SIGNAL RESPONSIVE 1 (SR1);CALMODULIN-BINDING TRANSCRIPTION ACTIVATOR 3 (CAMTA3)	Encodes a putative CAM binding transcription factor. Loss of function mutations show enhanced resistance to fungal and bacterial pathogens suggesting that CAMTA functions to suppress defense responses.It acts in the cold response pathway, it can bind to and activate the expression of DREB1 genes.
0.00223888	0.252855	0.476	0.348	1	2	AT2G27350	OTUBAIN-LIKE DEUBIQUITINASE 1 (OTLD1)	OTUBAIN-LIKE DEUBIQUITINASE 1 (OTLD1)	Encodes an otubain-like histone deubiquitinase involved in chromatin modification and regulation of plant gene expression.
0.00238936	0.278471	0.692	0.555	1	2	AT3G08580	ADP/ATP CARRIER 1 (AAC1)	ADP/ATP CARRIER 1 (AAC1)	mitochondrial ADP/ATP carrier
0.00254037	0.298371	0.35	0.229	1	2	AT5G15650	REVERSIBLY GLYCOSYLATED POLYPEPTIDE 2 (RGP2)	MURUS 5 (MUR5);REVERSIBLY GLYCOSYLATED POLYPEPTIDE 2 (RGP2);REVERSIBLY GLYCOSYLATED POLYPEPTIDE 2 (ATRGP2)	RGP2 is a UDP-arabinose mutase that catalyzes the interconversion between the pyranose and furanose forms of UDP-L-arabinose. It appears to be required for proper cell wall formation. rgp1(at3g02230)/rgp2 double mutants have a male gametophyte lethal phenotype. RGP2 fusion proteins can be found in the cytosol and peripherally associated with the Golgi apparatus. RGP2 was originally identified as Reversibly Glycosylated Polypeptide-2. Constitutive expression in tobacco impairs plant development and virus spread.
0.00269442	0.25615	0.357	0.242	1	2	AT3G02360	6-PHOSPHOGLUCONATE DEHYDROGENASE 2 (PGD2)	6-PHOSPHOGLUCONATE DEHYDROGENASE 2 (PGD2)	6-phosphogluconate dehydrogenase family protein;(source:Araport11)
0.002752	0.258651	0.49	0.351	1	2	AT3G02090	(MPPBETA)	(MPPBETA)	Insulinase (Peptidase family M16) protein;(source:Araport11)
0.00294768	0.38384	0.867	0.735	1	2	AT2G27510	FERREDOXIN 3 (FD3)	FERREDOXIN 3 (ATFD3);FERREDOXIN 3 (FD3)	ferredoxin 3;(source:Araport11)
0.00315051	0.251141	0.483	0.354	1	2	AT3G51120	(ATC3H44)	(ATC3H44)	zinc finger CCCH domain-containing protein 44;(source:Araport11)
0.00315901	0.314977	0.783	0.66	1	2	AT1G71010	FORMS APLOID AND BINUCLEATE CELLS 1C (FAB1C)	FORMS APLOID AND BINUCLEATE CELLS 1C (FAB1C)	Encodes a protein that is predicted to act as a phosphatidylinositol-3P 5-kinase, but, because it lacks a FYVE domain, it is unlikely to be efficiently targeted to membranes containing the proposed phosphatidylinositol-3P substrate. Therefore, its molecular function remains unknown. The mRNA is cell-to-cell mobile.
0.00393908	0.29618	0.958	0.922	1	2	AT1G79245			pseudogene of Winged helix-turn-helix transcription repressor DNA-binding protein;(source:Araport11)
0.00409665	0.284844	0.322	0.208	1	2	AT2G08725			None;(source:Araport11)
0.00430859	0.299228	0.706	0.623	1	2	AT3G04240	SECRET AGENT (SEC)	SECRET AGENT (SEC)	Protein O-GlcNAc transferase. Together with SPY functions to competitively regulate RGA1 (At2g01570).
0.00443225	0.259407	0.343	0.234	1	2	AT1G14670			Endomembrane protein 70 protein family;(source:Araport11)
0.00444861	0.268129	0.566	0.423	1	2	AT2G13560	NAD-DEPENDENT MALIC ENZYME 1 (NAD-ME1)	NAD-DEPENDENT MALIC ENZYME 1 (NAD-ME1)	Encodes an NAD-dependent malic enzyme (NAD-ME) that does not act on oxaloacetate, indicating that it belongs to EC 1.1.1.39. It is a member of the alpha family of NAD-MEs in plants. It appears to function as a homodimer or as a heterodimer with the beta-type NAD-ME2 (At4g00570). NAD-ME1 transcript and protein levels are higher during the night than during the day. The mRNA is cell-to-cell mobile.
0.00445251	0.253422	0.706	0.552	1	2	AT3G15730	PHOSPHOLIPASE D ALPHA 1 (PLDALPHA1)	PHOSPHOLIPASE D ALPHA 1 (PLDALPHA1); (PLD)	Encodes phospholipase D alpha 1 (PLD alpha 1). Positive regulator of abscisic acid (ABA) mediated stomatal movements. PLD alpha 1 plays an important role in seed deterioration and aging in Arabidopsis. The mRNA is cell-to-cell mobile.
0.00461628	0.262135	0.713	0.582	1	2	AT4G39363			snoRNA;(source:Araport11)
0.00463546	0.373497	0.629	0.508	1	2	AT1G07890	ASCORBATE PEROXIDASE 1 (APX1)	ASCORBATE PEROXIDASE 1 (APX1);MATERNAL EFFECT EMBRYO ARREST 6 (MEE6); (CS1); (ATAPX1); (ATAPX01)	Encodes a cytosolic ascorbate peroxidase APX1. Ascorbate peroxidases are enzymes that scavenge hydrogen peroxide in plant cells. Eight types of APX have been described for Arabidopsis: three cytosolic (APX1, APX2, APX6), two chloroplastic types (stromal sAPX, thylakoid tAPX), and three microsomal (APX3, APX4, APX5) isoforms. At least part of the induction of heat shock proteins during light stress in Arabidopsis is mediated by H2O2 that is scavenged by APX1. Expression of the gene is downregulated in the presence of paraquat, an inducer of photoxidative stress. The mRNA is cell-to-cell mobile.
0.00472123	0.257944	0.629	0.466	1	2	AT1G06670	NUCLEAR DEIH-BOXHELICASE (NIH)	NUCLEAR DEIH-BOXHELICASE (NIH)	nuclear DEIH-box helicase (NIH) encoding a putative RNA and/or DNA helicase homologous to a group of nucleic acid helicases from the DEAD/H family with nuclear DEIH-box helicase (NIH) distinct N- and C-terminal regions that differ from animal DEIH proteins The mRNA is cell-to-cell mobile.
0.00482966	0.252723	0.301	0.195	1	2	AT1G08360			Ribosomal protein L1p/L10e family;(source:Araport11)
0.0048881	0.466583	0.336	0.23	1	2	AT1G33590			Leucine-rich repeat (LRR) family protein;(source:Araport11)
0.00516707	0.272713	0.406	0.283	1	2	AT3G32940	(ATKH17)	(ATKH17)	RNA-binding KH domain-containing protein;(source:Araport11)
0.00539138	0.360818	0.392	0.282	1	2	AT4G34050			Methyltransferase in the lignin biosynthetic pathway.
0.00561326	0.256086	0.699	0.571	1	2	AT3G09840	(CDC48A)	(ATCDC48A); (CDC48A);CELL DIVISION CYCLE 48 (CDC48); (ATCDC48)	Encodes a cell division cycle protein, a member of AAA-type ATPases gene family. Expressed throughout the plant in regions of cell division. Within the cell, sub-cellular localization varies depending on the stage of the cell cycle.Mutants in which the expression of CDC48A is altered show defects in cytokinesis, cell expansion and cell differentiation. The mRNA is cell-to-cell mobile.
0.00581435	0.383568	0.755	0.669	1	2	AT1G61660	(ATBHLH112)	(ATBHLH112); (PFA4)	Encodes a transcriptional activator that regulates the expression of genes by binding to their GCG- or E-boxes to mediate physiological responses, including proline biosynthesis and ROS scavenging pathways, to enhance stress tolerance. Governs the competence of pericycle cells to initiate lateral root primordium formation.
0.00589947	0.255051	0.406	0.282	1	2	AT5G58620	TANDEM ZINC FINGER PROTEIN 9 (TZF9)	(ATC3H66);TANDEM ZINC FINGER PROTEIN 9 (TZF9)	Involved in control of defence gene expression post-transcriptionally through release from translation arrest within TZF9-PAB2-containing RNA granules. TZF9 shows phospho-mobility shift after flg22 treatment, inferred to be caused by phosphorylation through MPK3 and/or MPK6. The major MPK3/6-targeted phospho-sites are S181, S323, S343, S352, S356, S362 and S377.
0.00604437	0.261861	0.441	0.327	1	2	AT1G07930			GTP binding Elongation factor Tu family protein.
0.00604559	0.28601	0.294	0.193	1	2	AT1G31280	ARGONAUTE 2 (AGO2)	(ATAGO2);ARGONAUTE 2 (AGO2)	Encodes Argonaute gene that binds viral siRNAs and is involved in antiviral defense response. Regulates innate immunity.Mutants have increased susceptibility to Potato virus X and tobacco rattle virus.
0.00712465	0.255954	0.483	0.364	1	2	AT4G34150			Calcium-dependent lipid-binding (CaLB domain) family protein;(source:Araport11)
0.00743318	0.307717	0.259	0.169	1	2	AT1G03365			RING/U-box superfamily protein;(source:Araport11)
0.00801385	0.416338	0.441	0.34	1	2	AT5G22630	AROGENATE DEHYDRATASE 5 (ADT5)	AROGENATE DEHYDRATASE 5 (ADT5)	Encodes a plastid-localized arogenate dehydratase involved in phenylalanine biosynthesis. Not less than six genes encoding ADT were identi&#64257;ed in the Arabidopsis genome: ADT1 [At1g11790]; ADT2 [At3g07630]; ADT3 [At2g27820]; ADT4 [At3g44720]; ADT5 [At5g22630]; and ADT6 [At1g08250]. The mRNA is cell-to-cell mobile.
0.00863978	0.270745	0.301	0.201	1	2	AT1G10760	STARCH EXCESS 1 (SEX1)	STARCH EXCESS 1 (SEX1); (SOP1); (SOP); (GWD1); (GWD)	Encodes an &#945;-glucan, water dikinase required for starch degradation. Involved in cold-induced freezing tolerance. Mutations that eliminate the GWD protein or affect the dikinase domain of the enzyme dramatically reduce both the amount of phosphate in the amylopectin and the rate of starch degradation. Mature leaves of these mutants accumulate amounts of starch up to seven times greater than those in wild-type leaves. NMR analysis of the mutants, suggests that the gene is specifically involved in the phosphorylation of the glucosyl residues of starch at the C6 position.
0.00939476	0.335182	0.636	0.519	1	2	AT4G27500	PROTON PUMP INTERACTOR 1 (PPI1)	PROTON PUMP INTERACTOR 1 (PPI1)	interacts with H+-ATPase, and regulates its activity The mRNA is cell-to-cell mobile.
4.9856e-154	4.23558	0.889	0.016	1.8855e-149	17	AT3G47790	ATP-BINDING CASSETTE A8 (ABCA8)	(ATATH7);ABC2 HOMOLOG 7 (ATH7);ATP-BINDING CASSETTE A8 (ABCA8)	ABC2 homolog 7;(source:Araport11)
2.58779e-133	2.68012	0.815	0.016	9.78677e-129	17	AT2G18370			Predicted to encode a PR (pathogenesis-related) protein. Belongs to the lipid transfer protein (PR-14) family with the following members: At2g38540/LTP1, At2g38530/LTP2, At5g59320/LTP3, At5g59310/LTP4, At3g51600/LTP5, At3g08770/LTP6, At2g15050/LTP7, At2g18370/LTP8, At2g15325/LTP9, At5g01870/LTP10, At4g33355/LTP11, At3g51590/LTP12, At5g44265/LTP13, At5g62065/LTP14, At4g08530/LTP15.
1.05609e-102	3.18344	0.667	0.014	3.99402e-98	17	AT3G58550	GLYCOSYLPHOSPHATIDYLINOSITOL-ANCHORED LIPID PROTEIN TRANSFER 22 (LTPG22)	GLYCOSYLPHOSPHATIDYLINOSITOL-ANCHORED LIPID PROTEIN TRANSFER 22 (LTPG22)	Bifunctional inhibitor/lipid-transfer protein/seed storage 2S albumin superfamily protein;(source:Araport11)
2.28341e-102	4.08007	0.815	0.025	8.63564e-98	17	AT5G63560	FATTY ALCOHOL:CAFFEOYL-COA CAFFEOYL TRANSFERASE (FACT)	FATTY ALCOHOL:CAFFEOYL-COA CAFFEOYL TRANSFERASE (FACT)	HXXXD-type acyl-transferase family protein;(source:Araport11)
2.23864e-99	3.78891	0.778	0.023	8.46632e-95	17	AT5G22500	FATTY ACID REDUCTASE 1 (FAR1)	FATTY ACID REDUCTASE 1 (FAR1)	Encodes a member of the eight-member gene family encoding alcohol-forming fatty acyl-CoA reductases (FARs) identified in Arabidopsis thaliana. Three of the FARs, FAR1 (At5g22500), FAR4 (At3g44540) and FAR5 (At3g44550), are shown to generate the fatty alcohols found in root, seed coat, and wound-induced leaf tissue.
8.14902e-96	3.10616	0.63	0.014	3.08188e-91	17	AT3G44540	FATTY ACID REDUCTASE 4 (FAR4)	FATTY ACID REDUCTASE 4 (FAR4)	Encodes a member of the eight-member gene family encoding alcohol-forming fatty acyl-CoA reductases (FARs) identified in Arabidopsis thaliana. Three of the FARs, FAR1 (At5g22500), FAR4 (At3g44540) and FAR5 (At3g44550), are shown to generate the fatty alcohols found in root, seed coat, and wound-induced leaf tissue. The mRNA is cell-to-cell mobile.
1.20314e-78	3.10918	0.444	0.007	4.55017e-74	17	AT3G44550	FATTY ACID REDUCTASE 5 (FAR5)	FATTY ACID REDUCTASE 5 (FAR5)	Encodes a member of the eight-member gene family encoding alcohol-forming fatty acyl-CoA reductases (FARs) identified in Arabidopsis thaliana. Three of the FARs, FAR1 (At5g22500), FAR4 (At3g44540) and FAR5 (At3g44550), are shown to generate the fatty alcohols found in root, seed coat, and wound-induced leaf tissue. The mRNA is cell-to-cell mobile.
3.10117e-77	2.9466	0.519	0.012	1.17283e-72	17	AT4G17220	MICROTUBULE-ASSOCIATED PROTEINS 70-5 (MAP70-5)	MICROTUBULE-ASSOCIATED PROTEINS 70-5 (ATMAP70-5);MICROTUBULE-ASSOCIATED PROTEINS 70-5 (MAP70-5)	Encodes a microtubule associated protein (MAP70-5). Regulates secondary wall patterning in wood cells. Expressed in all tissues.
9.24448e-76	1.96156	0.481	0.01	3.49617e-71	17	AT2G18360			alpha/beta-Hydrolases superfamily protein;(source:Araport11)
8.57954e-73	1.15289	0.333	0.003	3.2447e-68	17	AT1G17950	#N/A	#N/A	#N/A
1.05504e-69	1.95718	0.37	0.005	3.99007e-65	17	AT3G06390	CASP-LIKE PROTEIN 1D2 (CASPL1D2)	CASP-LIKE PROTEIN 1D2 (CASPL1D2)	Uncharacterized protein family (UPF0497);(source:Araport11)
4.5896e-69	1.70137	0.407	0.007	1.73574e-64	17	AT4G00400	GLYCEROL-3-PHOSPHATE SN-2-ACYLTRANSFERASE 8 (GPAT8)	GLYCEROL-3-PHOSPHATE SN-2-ACYLTRANSFERASE 8 (GPAT8);GLYCEROL-3-PHOSPHATE SN-2-ACYLTRANSFERASE 8 (AtGPAT8)	bifunctional sn-glycerol-3-phosphate 2-O-acyltransferase/phosphatase. Involved in cutin assembly and is functionally redundant with GPAT4.
7.85012e-67	2.76801	0.778	0.042	2.96884e-62	17	AT1G01120	3-KETOACYL-COA SYNTHASE 1 (KCS1)	3-KETOACYL-COA SYNTHASE 1 (KCS1)	Encodes a condensing enzyme KCS1 (3-ketoacyl-CoA synthase 1) which is involved in the critical fatty acid elongation process in wax biosynthesis.
1.3843e-62	2.0158	0.556	0.02	5.23527e-58	17	AT5G23530	CARBOXYESTERASE 18 (CXE18)	CARBOXYESTERASE 18 (CXE18);CARBOXYESTERASE 18 (AtCXE18)	carboxyesterase 18;(source:Araport11)
2.86989e-61	2.03978	0.63	0.027	1.08537e-56	17	AT4G18550			DSEL is cytosolic acylhydrolase that shows prefential lipase activity against the sn-1 position of several classes of lipids, including 1,3-diacylglycerols and 1-monoacylglycerols. Overexpression of DSEL leads to increased peroxisome and oil body levels in cotyledons and reduced beta-oxidation activity in seedlings.
1.24504e-60	2.07927	0.481	0.014	4.70861e-56	17	AT2G24430	NAC DOMAIN CONTAINING PROTEIN 38 (NAC038)	NAC DOMAIN CONTAINING PROTEIN 38 (ANAC038);NAC DOMAIN CONTAINING PROTEIN 38 (NAC038)	NAC domain containing protein 38;(source:Araport11)
3.25221e-60	2.51679	0.63	0.028	1.22995e-55	17	AT3G10340	PHENYLALANINE AMMONIA-LYASE 4 (PAL4)	PHENYLALANINE AMMONIA-LYASE 4 (PAL4)	Encodes PAL4, a putative a phenylalanine ammonia-lyase. Arabidopsis has four PALs: AT2G37040 (PAL1), AT3G53260 (PAL2), AT5G04230 (PAL3) and AT3G10340 (PAL4).
9.54836e-59	4.42597	0.889	0.07	3.6111e-54	17	AT3G32980	PEROXIDASE 32 (PRX32)	PEROXIDASE 32 (PRX32)	N-glycosylation client involved in salt stress response.
2.6216e-57	2.12027	0.481	0.016	9.91462e-53	17	AT2G37360	ATP-BINDING CASSETTE G2 (ABCG2)	ATP-BINDING CASSETTE G2 (ABCG2)	Belongs to a clade of five Arabidopsis thaliana ABCG half-transporters that are required for synthesis of an effective suberin barrier in roots and seed coats (ABCG2, ABCG6, and ABCG20) and for synthesis of an intact pollen wall (ABCG1 and ABCG16).
1.30303e-51	1.00631	0.259	0.003	4.92793e-47	17	AT4G22680	#N/A	#N/A	#N/A
1.67892e-51	2.75988	0.444	0.015	6.3495e-47	17	AT1G23200	HIGHLY METHYL ESTERIFIED SEEDS (HMS)	PECTIN METHYLESTERASE6 (PME6);HIGHLY METHYL ESTERIFIED SEEDS (HMS)	ProPME pectin methyl esterase involved in embryo development, stomatal function, mucilage release.
8.41343e-49	3.02487	0.444	0.016	3.18187e-44	17	AT1G04220	3-KETOACYL-COA SYNTHASE 2 (KCS2)	3-KETOACYL-COA SYNTHASE 2 (KCS2);DAISY (DAISY)	Encodes KCS2, a member of the 3-ketoacyl-CoA synthase family involved in the biosynthesis of VLCFA (very long chain fatty acids).
1.28558e-47	1.5841	0.259	0.004	4.86194e-43	17	AT5G66390	PEROXIDASE 72 (PRX72)	PEROXIDASE 72 (PER72);PEROXIDASE 72 (PRX72)	Encodes a peroxidase that is involved in lignin biosynthesis. Required for casparian strip lignification as well as partially required for SGN-dependent compensatory lignification.
1.72095e-44	1.67361	0.407	0.015	6.50846e-40	17	AT2G02850	PLANTACYANIN (ARPN)	PLANTACYANIN (ARPN)	Encodes plantacyanin one of blue copper proteins. Involved in anther development and pollination. Expressed in the transmitting tract of the pistil.
2.32673e-40	1.507	0.296	0.008	8.79947e-36	17	AT3G62730			desiccation-like protein;(source:Araport11)
5.06103e-40	2.22316	0.593	0.041	1.91403e-35	17	AT1G55740	SEED IMBIBITION 1 (SIP1)	SEED IMBIBITION 1 (AtSIP1);SEED IMBIBITION 1 (SIP1);RAFFINOSE SYNTHASE 1 (RS1)	seed imbibition 1;(source:Araport11)
6.8894e-40	1.37486	0.444	0.021	2.6055e-35	17	AT4G25240	SKU5 SIMILAR 1 (SKS1)	SKU5 SIMILAR 1 (SKS1)	Encodes GPI-anchored SKU5-like protein. Acts redundantly with SKU5 and SKS1 in roots.
1.71938e-37	3.27595	0.815	0.094	6.50252e-33	17	AT2G38380			Peroxidase superfamily protein;(source:Araport11)
4.31112e-37	1.93984	0.519	0.033	1.63042e-32	17	AT1G08990	PLANT GLYCOGENIN-LIKE STARCH INITIATION PROTEIN 5 (PGSIP5)	PLANT GLYCOGENIN-LIKE STARCH INITIATION PROTEIN 5 (PGSIP5);GLUCURONIC ACID SUBSTITUTION OF XYLAN 5 (GUX5)	plant glycogenin-like starch initiation protein 5;(source:Araport11)
4.75064e-37	3.67614	0.667	0.061	1.79665e-32	17	AT2G38390			Peroxidase superfamily protein;(source:Araport11)
8.54423e-37	1.69488	0.519	0.033	3.23134e-32	17	AT2G38060			Encodes an inorganic phosphate transporter (PHT4;2).
1.63434e-32	2.11956	0.593	0.054	6.1809e-28	17	AT1G23330			alpha/beta-Hydrolases superfamily protein;(source:Araport11)
4.02827e-32	4.47918	0.889	0.151	1.52345e-27	17	AT1G55020	LIPOXYGENASE 1 (LOX1)	LIPOXYGENASE 1 (LOX1);ARABIDOPSIS LIPOXYGENASE 1 (ATLOX1)	lipoxygenase, a defense gene conferring resistance Xanthomonas campestris The mRNA is cell-to-cell mobile.
7.13169e-31	1.65633	0.296	0.012	2.69713e-26	17	AT3G03530	NON-SPECIFIC PHOSPHOLIPASE C4 (NPC4)	NON-SPECIFIC PHOSPHOLIPASE C4 (NPC4); (ATNPC4)	PHOSPHOESTERASE FAMILY PROTEIN, NPC4 is significantly induced upon phosphate starvation and plays an important role in the supply of inorganic phosphate and diacylglycerol from membrane-phospholipids during phosphate deprivation.Has a preference for glycosylinositolphosphorylceramide (GIPC) as a substrate.
7.60686e-31	1.48912	0.259	0.008	2.87684e-26	17	AT3G61680	PLASTID LIPASE1 (PLIP1)	PLASTID LIPASE1 (PLIP1)	PLIP1 encodes a plastid localized phospholipase A1 involved in seed oil biosynthesis.
1.86684e-30	0.80478	0.259	0.008	7.06019e-26	17	AT1G17030			hypothetical protein;(source:Araport11)
2.82674e-30	1.61619	0.481	0.037	1.06905e-25	17	AT2G21187			Natural antisense transcript overlaps with AT2G21185;(source:Araport11)
1.13583e-29	2.02691	0.63	0.066	4.29561e-25	17	AT2G17500	PIN-LIKES 5 (PILS5)	PIN-LIKES 5 (PILS5)	Intracellular auxin transport facilitator at the endoplasmic reticulum.
1.78034e-28	0.963501	0.296	0.013	6.73306e-24	17	AT1G34040	TRYPTOPHAN AMINOTRANSFERASE RELATED 3 (TAR3)	TRYPTOPHAN AMINOTRANSFERASE RELATED 3 (TAR3); (ATTAR3)	Pyridoxal phosphate (PLP)-dependent transferases superfamily protein;(source:Araport11)
3.88746e-28	2.81647	0.519	0.047	1.4702e-23	17	AT4G19810	CLASS V CHITINASE (ChiC)	CLASS V CHITINASE (ChiC)	ChiC encodes a Class V chitinase that is a part of glycoside hydrolase family 18 based on CAZy groupings. It appears to primarily act as an exochitinase in vitro where it predominantly cleaves a chitobiose (GlcNAc)2 residue from the non-reducing end of a chitin oligosaccharide. However, it shows some minor endochitinase activity in vitro, as well. A putative 24 amino-acid signal peptide may direct this protein to the secretory system and it has been detected in cell wall apoplastic fluid. RT-PCR experiments demonstrate that ChiC transcript levels are increased in response to abscisisc acid, jasmonic acid, and NaCl stress. Microarray results also suggest that transcript levels rise in response to osmotic stress, two fungal pathogens, a bacterial pathogen, and the elicitor flagellin. The mRNA is cell-to-cell mobile.
6.08092e-28	1.1036	0.259	0.01	2.29974e-23	17	AT1G26820	RIBONUCLEASE 3 (RNS3)	RIBONUCLEASE 3 (RNS3)	Encodes ribonuclease RNS3.
6.22438e-28	1.17513	0.259	0.01	2.354e-23	17	AT2G03200	ATYPICAL ASPARTIC PROTEASE IN ROOTS 1 (ASPR1)	ATYPICAL ASPARTIC PROTEASE IN ROOTS 1 (ASPR1)	Atypical aspartic protease which modulates lateral root development.
9.90833e-28	1.23073	0.296	0.014	3.74723e-23	17	AT5G65090	BRISTLED 1 (BST1)	DEFORMED ROOT HAIRS 4 (DER4);BRISTLED 1 (BST1); (MRH3)	Encodes a protein involved in root hair morphogenesis and tip growth. Required for restricting both the size of the root-hair initiation site and the width of the root hairs during the transition to tip growth, but, apparently, is not required for normal subsequent tip growth.
1.74577e-27	1.51406	0.296	0.014	6.60232e-23	17	AT4G28940			Phosphorylase superfamily protein;(source:Araport11)
6.87624e-27	2.996	0.704	0.098	2.60052e-22	17	AT4G16260			Encodes a putative beta-1,3-endoglucanase that interacts with the 30C02 cyst nematode effector. May play a role in host defense.
2.22747e-26	3.09253	0.519	0.051	8.42409e-22	17	AT1G14120	AUXIN OXIDASE (ATDAO2)	AUXIN OXIDASE (ATDAO2)	DAO2 is an IAA oxidase expressed in root caps. it is a member of a family of dioxygenase and 2OG Fe(II) oxygenase domain and DAO domain containing proteins. It is expressed specifically in root cap cells and does not appear to be the major IAA oxidase in planta.
2.46694e-26	2.48557	0.815	0.133	9.32973e-22	17	AT5G38030	DETOXIFICATION30 (DTX30)	DETOXIFICATION30 (DTX30)	MATE transporter involved in auxin homeostasis in roots.
6.62421e-25	1.38776	0.333	0.02	2.50521e-20	17	AT1G28470	NAC DOMAIN CONTAINING PROTEIN 10 (NAC010)	NAC DOMAIN CONTAINING PROTEIN 10 (ANAC010);SECONDARY WALL-ASSOCIATED NAC DOMAIN PROTEIN 3 (SND3);NAC DOMAIN CONTAINING PROTEIN 10 (NAC010)	NAC domain containing protein 10;(source:Araport11)
9.59766e-25	4.17516	0.741	0.129	3.62974e-20	17	AT1G45201			Target of AtGRP7 regulation.
2.8111e-23	2.03757	0.593	0.077	1.06313e-18	17	AT1G73260	KUNITZ TRYPSIN INHIBITOR 1 (KTI1)	KUNITZ TRYPSIN INHIBITOR 1 (KTI1);ARABIDOPSIS THALIANA KUNITZ TRYPSIN INHIBITOR 1 (ATKTI1);ARABIDOPSIS THALIANA KUNITZ TRYPSIN INHIBITOR 4 (ATKTI4)	Encodes a trypsin inhibitor involved in modulating programmed cell death in plant-pathogen interactions.
1.32456e-22	2.18417	0.519	0.061	5.00934e-18	17	AT2G45970	CYTOCHROME P450, FAMILY 86, SUBFAMILY A, POLYPEPTIDE 8 (CYP86A8)	CYTOCHROME P450, FAMILY 86, SUBFAMILY A, POLYPEPTIDE 8 (CYP86A8);LACERATA (LCR)	Encodes a member of the CYP86A subfamily of cytochrome p450 genes. Expressed at moderate levels in flowers, leaves, roots and stems.Mutant seeds have reduced seed longevity, higher tetrazolium salt uptake and reduction, and reduced lipid polyester barriers (PMID:32519347).
1.58488e-22	1.06056	0.333	0.023	5.99387e-18	17	AT2G15220			Plant basic secretory protein (BSP) family protein;(source:Araport11)
5.01533e-22	1.50009	0.444	0.044	1.89675e-17	17	AT4G36870	BEL1-LIKE HOMEODOMAIN 2 (BLH2)	BEL1-LIKE HOMEODOMAIN 2 (BLH2);SAWTOOTH 1 (SAW1)	Encodes a member of the BEL family of homeodomain proteins. Plants doubly mutant for saw1/saw2 (blh2/blh4) have serrated leaves. BP is expressed in the serrated leaves, therefore saw1/saw2 may act redundantly to repress BP in leaves. Regulates together with BLH4 demethylesterification of homogalacturonan in seed mucilage.
5.59371e-22	1.81194	0.481	0.052	2.11548e-17	17	AT3G46700			UDP-Glycosyltransferase superfamily protein;(source:Araport11)
6.20311e-22	1.36044	0.296	0.018	2.34595e-17	17	AT5G44700	GASSHO 2 (GSO2)	GASSHO 2 (GSO2);EMBRYO SAC DEVELOPMENT ARREST 23 (EDA23)	Encodes GASSHO2 (GSO2), a putative leucine-rich repeat transmembrane-type receptor kinase. GSO2 and a homolog GSO1 (At4g20140) are required for the formation of a normal epidermal surface during embryogenesis.
3.46718e-21	1.10928	0.333	0.025	1.31125e-16	17	AT2G27920	SERINE CARBOXYPEPTIDASE-LIKE 51 (SCPL51)	SERINE CARBOXYPEPTIDASE-LIKE 51 (SCPL51)	serine carboxypeptidase-like 51;(source:Araport11)
7.94359e-21	2.0749	0.778	0.164	3.00419e-16	17	AT5G63970	RING DOMAIN LIGASE 3 (RGLG3)	RING DOMAIN LIGASE 3 (RGLG3)	Encodes a ubiquitin ligase that is an essential upstream modulator of JA signaling in response to various stimuli.
1.84978e-20	1.88132	0.778	0.161	6.99567e-16	17	AT2G03240			EXS (ERD1/XPR1/SYG1) family protein;(source:Araport11)
3.96495e-20	2.05974	0.556	0.075	1.4995e-15	17	AT2G46750	L -GULONO-1,4-LACTONE ( L -GULL) OXIDASE 2 (GULLO2)	L -GULONO-1,4-LACTONE ( L -GULL) OXIDASE 2 (GULLO2); (ATGULLO2)	Encodes a homolog of rat L-gulono-1,4-lactone (L-GulL) oxidase that is involved in the biosynthesis of L-ascorbic acid.
4.69176e-20	1.71191	0.741	0.147	1.77438e-15	17	AT1G28260			Telomerase activating protein Est1;(source:Araport11)
5.75631e-20	1.17517	0.37	0.033	2.17698e-15	17	AT1G56550	RHAMNOGALACTURONAN SPECI&#64257;C XYLOSYLTRANSFERASE 3 (RGXT3)	RHAMNOGALACTURONAN SPECI&#64257;C XYLOSYLTRANSFERASE 3 (RGXT3)	Encodes a rhamnogalacturonan II specific xylosyltransferase.
5.35347e-19	1.36797	0.444	0.051	2.02463e-14	17	AT2G30550	DAD1-LIKE LIPASE 3 (DALL3)	DAD1-LIKE LIPASE 3 (DALL3)	Encodes a lipase that hydrolyzes phosphatidylcholine, glycolipids as well as triacylglycerols.
6.17866e-19	0.844916	0.259	0.016	2.33671e-14	17	AT1G01180			S-adenosyl-L-methionine-dependent methyltransferases superfamily protein;(source:Araport11)
1.02368e-18	1.12491	0.296	0.022	3.87146e-14	17	AT5G12970	MULTIPLE C2 DOMAIN AND TRANSMEMBRANE REGION PROTEIN 5 (MCTP5)	MULTIPLE C2 DOMAIN AND TRANSMEMBRANE REGION PROTEIN 5 (MCTP5)	Calcium-dependent lipid-binding (CaLB domain) plant phosphoribosyltransferase family protein;(source:Araport11)
1.05222e-18	1.52481	0.296	0.022	3.97938e-14	17	AT1G75450	CYTOKININ OXIDASE 5 (CKX5)	CYTOKININ OXIDASE 5 (CKX5);CYTOKININ OXIDASE 6 (ATCKX6);ARABIDOPSIS THALIANA CYTOKININ OXIDASE 5 (ATCKX5)	This gene used to be called AtCKX6. It encodes a protein whose sequence is similar to cytokinin oxidase/dehydrogenase, which catalyzes the degradation of cytokinins.
5.09145e-18	2.37355	0.63	0.114	1.92554e-13	17	AT4G11650	OSMOTIN 34 (OSM34)	OSMOTIN 34 (ATOSM34);OSMOTIN 34 (OSM34);OSMOTIN 34 (OSM 34)	Osmotin-like protein; functions as a positive regulator in the generation of ABA responses and is under post-translational control.
8.0658e-18	2.4426	0.556	0.092	3.05041e-13	17	AT3G12500	BASIC CHITINASE (HCHIB)	(CHI-B); (B-CHI);BASIC CHITINASE (HCHIB);BASIC CHITINASE (ATHCHIB);PATHOGENESIS-RELATED 3 (PR-3);PATHOGENESIS-RELATED 3 (PR3)	encodes a basic chitinase involved in ethylene/jasmonic acid mediated signalling pathway during systemic acquired resistance based on expression analyses.
8.83797e-18	1.59239	0.444	0.055	3.34243e-13	17	AT2G23760			Encodes a member of the BEL family of homeodomain proteins. Plants doubly mutant for saw1/saw2 (blh2/blh4) have serrated leaves. BP is expressed in the serrated leaves, therefore saw2 and saw1 may act redundantly to repress BP in leaves. Regulates together with BLH2 demethylesterification of homogalacturonan in seed mucilage.
1.07539e-17	2.42872	0.778	0.189	4.06702e-13	17	AT5G57070			hydroxyproline-rich glycoprotein family protein;(source:Araport11)
1.68849e-17	1.66076	0.481	0.067	6.3857e-13	17	AT3G52870			IQ calmodulin-binding motif family protein;(source:Araport11)
1.81479e-17	1.54003	0.444	0.054	6.86336e-13	17	AT3G21230	4-COUMARATE:COA LIGASE 5 (4CL5)	4-COUMARATE:COA LIGASE 5 (4CL5)	The gene encodes a 4-coumarate coenzyme A ligase being able to use sinapate as substrate. The catalytic efficiency was in the following (descending) order: p-coumaric acid, caffeic acid, 5-OH-ferulic acid, ferulic acid and sinapic acid. At4CL5 was unable to use cinnamic acid as substrate. Knockout of At4CL5 (4cl5) revealed no effect on syringyl lignin content indicating that the activity observed does probably not occur in vivo.
2.03864e-17	1.38393	0.37	0.039	7.70995e-13	17	AT3G04010			O-Glycosyl hydrolases family 17 protein;(source:Araport11)
2.37639e-17	1.77703	0.778	0.189	8.98728e-13	17	AT3G47420	GLYCEROL-3-PHOSPHATE PERMEASE 1 (G3Pp1)	PHOSPHATE STARVATION-INDUCED GENE 3 (ATPS3);PHOSPHATE STARVATION-INDUCED GENE 3 (PS3);GLYCEROL-3-PHOSPHATE PERMEASE 1 (AtG3Pp1);GLYCEROL-3-PHOSPHATE PERMEASE 1 (G3Pp1)	Encodes a Pi starvation-responsive protein AtPS3. A member of the phosphate starvation-induced glycerol-3-phosphate permease gene family: AT3G47420(G3Pp1), AT4G25220(G3Pp2), AT1G30560(G3Pp3), AT4G17550(G3Pp4) and AT2G13100(G3Pp5). Its expression is responsive to phosphate (Pi) and not phosphite (Phi) in roots and shoots.
2.92612e-17	2.45295	0.741	0.163	1.10663e-12	17	AT3G48360	BTB AND TAZ DOMAIN PROTEIN 2 (bt2)	BTB AND TAZ DOMAIN PROTEIN 2 (bt2); (ATBT2)	Encodes a protein (BT2) that is an essential component of the TAC1-mediated telomerase activation pathway. Acts redundantly with BT3 and BT1 during female gametophyte development and with BT3 during male gametophyte development. BT2 also mediates multiple responses to nutrients, stresses, and hormones.
3.87346e-17	1.75289	0.333	0.032	1.4649e-12	17	AT4G23680			Polyketide cyclase/dehydrase and lipid transport superfamily protein;(source:Araport11)
4.02253e-17	1.48875	0.407	0.048	1.52128e-12	17	AT5G44380			FAD-binding Berberine family protein;(source:Araport11)
5.09521e-17	1.76786	0.296	0.025	1.92696e-12	17	AT5G37990	(CIMT1)	(CIMT1)	SABATH family methyltransferase.
5.61762e-17	1.57407	0.37	0.04	2.12453e-12	17	AT1G11070			hydroxyproline-rich glycoprotein family protein;(source:Araport11)
7.02137e-17	1.33297	0.444	0.058	2.65541e-12	17	AT4G10770	OLIGOPEPTIDE TRANSPORTER 7 (OPT7)	ARABIDOPSIS THALIANA OLIGOPEPTIDE TRANSPORTER 7 (ATOPT7);OLIGOPEPTIDE TRANSPORTER 7 (OPT7)	oligopeptide transporter
8.27165e-17	1.77592	0.481	0.072	3.12825e-12	17	AT2G44480			beta glucosidase 17;(source:Araport11)
1.07821e-16	2.11527	0.593	0.11	4.07767e-12	17	AT1G73750			alpha/beta hydrolase family protein;(source:Araport11)
1.46396e-16	2.40971	0.852	0.313	5.53656e-12	17	AT1G08510	FATTY ACYL-ACP THIOESTERASES B (FATB)	FATTY ACYL-ACP THIOESTERASES B (FATB)	Encodes an acyl-acyl carrier protein thioesterase. Hydrolyzes primarily saturated acyl-ACPs with chain lengths that vary between 8 and 18 carbons. Involved in saturated fatty acid synthesis. Nuclear-encoded, plastid-targeted globular protein that is functional as dimer.
4.35572e-16	1.01837	0.296	0.026	1.64729e-11	17	AT5G41080	GLYCEROPHOSPHODIESTER PHOSPHODIESTERASE 2 (GDPD2)	(AtGDPD2);GLYCEROPHOSPHODIESTER PHOSPHODIESTERASE 2 (GDPD2)	Encodes a member of the glycerophosphodiester phosphodiesterase (GDPD) family.
7.64843e-15	1.28089	0.519	0.089	2.89256e-10	17	AT2G32150	XMP-SPECIFIC PHOSPHATASE (XMPP)	XMP-SPECIFIC PHOSPHATASE (XMPP)	Encodes a xanthosine monophosphate (XMP)phosphatase. Dephosphorylates XMP to xanthosine as an initial step in purine nucleotide catabolism.
1.00537e-14	2.13349	0.704	0.195	3.80222e-10	17	AT3G04720	PATHOGENESIS-RELATED 4 (PR4)	PATHOGENESIS-RELATED 4 (PR4);HEVEIN-LIKE (HEL); (PR-4); (ATPR4)	Encodes a protein similar to the antifungal chitin-binding protein hevein from rubber tree latex. mRNA levels increase in response to ethylene and turnip crinkle virus infection. The mRNA is cell-to-cell mobile.
1.23523e-14	2.03545	0.481	0.076	4.67153e-10	17	AT4G35380	BIG4 (BIG4)	BIG4 (BIG4)	Encodes one of the functionally redundant ARF guanine-nucleotide exchange factors (ARF-GEFs). Functions as regulators of post-Golgi trafficking.
1.80456e-14	2.43431	0.852	0.301	6.82468e-10	17	AT5G27350	(SFP1)	(SFP1)	Encodes a sugar-porter family protein that is induced during leaf senescence. The increase in its gene expression during leaf senescence is paralleled by an accumulation of monosaccharides. The mRNA is cell-to-cell mobile.
2.90823e-14	1.44483	0.333	0.038	1.09987e-09	17	AT5G54040			Cysteine/Histidine-rich C1 domain family protein;(source:Araport11)
4.53562e-14	1.75652	0.333	0.039	1.71533e-09	17	AT4G14060			Polyketide cyclase/dehydrase and lipid transport superfamily protein;(source:Araport11)
5.60631e-14	2.43223	0.444	0.073	2.12025e-09	17	AT5G18840			Major facilitator superfamily protein;(source:Araport11)
1.24337e-13	1.43363	0.519	0.098	4.70231e-09	17	AT1G12110	NRT1/ PTR FAMILY 6.3 (NPF6.3)	NITRATE TRANSPORTER 1.1 (NRT1.1); (CHL1-1);NITRATE TRANSPORTER 1 (NRT1); (B-1);ARABIDOPSIS THALIANA NITRATE TRANSPORTER 1 (ATNRT1);CHLORINA 1 (CHL1);NRT1/ PTR FAMILY 6.3 (NPF6.3); (ATNPF6.3)	Encodes NRT1.1 (CHL1), a dual-affinity nitrate transporter. The protein is expressed in guard cells and function in stomatal opening. Mutants have less transpiration and are more tolerant to drought. Expressed in lateral roots. Involved in nitrate signaling which enables the plant root system to detect and exploit nitrate-rich soil patches. Comparing to the wild type, the mutant displays a strongly decreased lateral root proliferation phenotype in nitrate rich patches on growth medium. Affects flowering time via interaction with the FLC dependent flowering pathway to influence its target gene FT.
3.11027e-13	0.837	0.296	0.033	1.17627e-08	17	AT3G15630			plant/protein;(source:Araport11)
7.24272e-13	1.58799	0.815	0.277	2.73913e-08	17	AT4G09030	ARABINOGALACTAN PROTEIN 10 (AGP10)	ARABINOGALACTAN PROTEIN 10 (AGP10); (ATAGP10)	Encodes arabinogalactan protein (AGP10). The mRNA is cell-to-cell mobile.
7.54256e-13	1.30357	0.259	0.026	2.85252e-08	17	AT1G13520			hypothetical protein (DUF1262);(source:Araport11)
8.65969e-13	2.06229	0.889	0.437	3.27501e-08	17	AT4G39090	RESPONSIVE TO DEHYDRATION 19 (RD19)	RESPONSIVE TO DEHYDRATION 19 (RD19);RESPONSIVE TO DEHYDRATION 19A (RD19A)	Similar to cysteine proteinases, induced by desiccation but not abscisic acid. Required for RRS1-R mediated resistance against Ralstonia solanacearum. Interacts with the R. solanacearum type III effector PopP2. RD19 associates with PopP2 to form a nuclear complex that is required for activation of the RRS1-R?mediated resistance response.
1.17671e-12	1.13355	0.259	0.026	4.45021e-08	17	AT1G69890	(DUF569)	(DUF569)	Encodes a member of a conserved DUF domain family that is induced by NO. Based on mutant phenotype may be involved in NO stress response.
1.55819e-12	1.21583	0.37	0.054	5.89294e-08	17	AT5G04220	(SYTC)	(SYTC); (ATSYTC); (NTMC2TYPE1.3); (NTMC2T1.3);SYNAPTOTAGMIN 3 (SYT3)	Encodes a protein specifically localized to the ER-PM boundary with similarity to synaptotagmins. AT5G04220.2 has been identified as the functional transcript (PMID:33944955).Acts redundantly with SYTA/SYT1 in ER-PM tethering and maintaining PM integrity in response to abiotic stress.
1.67729e-12	0.972795	0.259	0.027	6.34334e-08	17	AT2G44450	BETA GLUCOSIDASE 15 (BGLU15)	BETA GLUCOSIDASE 15 (BGLU15)	beta glucosidase 15;(source:Araport11)
1.8412e-12	0.772137	0.259	0.027	6.96323e-08	17	AT5G12280			SWAP (Suppressor-of-White-APricot)/surp RNA-binding domain-containing protein;(source:Araport11)
5.04253e-12	1.56613	0.852	0.373	1.90703e-07	17	AT1G06840	HDS-ASSOCIATED RLK1 (HAK1)	HDS-ASSOCIATED RLK1 (HAK1)	Homomultimers interact with cytoplasmic signaling molecule PBL27, resulting in herbivory resistance, in an ethylene-dependent manner.
8.02581e-12	1.31565	0.259	0.029	3.03528e-07	17	AT1G17020	SENESCENCE-RELATED GENE 1 (SRG1)	SENESCENCE-RELATED GENE 1 (SRG1);SENESCENCE-RELATED GENE 1 (ATSRG1)	Encodes a novel member of the Fe(II)/ascorbate oxidase gene family; senescence-related gene.
1.08822e-11	1.05158	0.444	0.082	4.11555e-07	17	AT3G04570	AT-HOOK MOTIF NUCLEAR-LOCALIZED PROTEIN 19 (AHL19)	AT-HOOK MOTIF NUCLEAR-LOCALIZED PROTEIN 19 (AHL19)	AT-hook motif nuclear-localized protein 19;(source:Araport11)
1.34837e-11	1.03449	0.444	0.083	5.09939e-07	17	AT3G59210			F-box/RNI-like superfamily protein;(source:Araport11)
1.3642e-11	1.87966	0.741	0.284	5.15926e-07	17	AT4G33150	LYSINE-KETOGLUTARATE REDUCTASE (LKR)	LYSINE-KETOGLUTARATE REDUCTASE (LKR);LYSINE-KETOGLUTARATE REDUCTASE/SACCHAROPINE DEHYDROGENASE (LKR/SDH)	This is a splice variant of the LKR/SDH locus. It encodes a bifunctional polypeptide lysine-ketoglutarate reductase and saccharopine dehydrogenase involved in lysine degradation. There is another splice variant that encodes a mono saccharopine dehydrogenase protein. Gene expression is induced by abscisic acid, jasmonate, and under sucrose starvation.
1.64735e-11	0.806456	0.37	0.057	6.23011e-07	17	AT4G09460	#N/A	#N/A	#N/A
2.90074e-11	0.611546	0.259	0.029	1.09703e-06	17	AT5G61340			transmembrane protein;(source:Araport11)
3.8788e-11	1.99405	0.704	0.254	1.46692e-06	17	AT1G21920	MORN-MOTIF REPEAT PROTEIN REGULATING FLOWERING 1 ( (MRF1)	MORN-MOTIF REPEAT PROTEIN REGULATING FLOWERING 1 ( (MRF1)	MRF1 is related to SET7/9 proteins but contains an atypical SET domain. It is expressed in phloem and mutants have a weak late flowering phenotype. Phosphatidylinositol 4-phosphate 5-kinase (PIP5K) enzyme family member.
4.80334e-11	2.39798	0.778	0.324	1.81657e-06	17	AT1G51680	4-COUMARATE:COA LIGASE 1 (4CL1)	4-COUMARATE:COA LIGASE 1 (4CL1);4-COUMARATE:COA LIGASE 1 (4CL.1);ARABIDOPSIS THALIANA 4-COUMARATE:COA LIGASE 1 (AT4CL1)	encodes an isoform of 4-coumarate:CoA ligase (4CL), which is involved in the last step of the general phenylpropanoid pathway. In addition to 4-coumarate, it also converts ferulate. The catalytic efficiency was in the following (descending) order: p-coumaric acid, ferulic acid, caffeic acid and 5-OH-ferulic acid. At4CL1 was unable to use sinapic acid as substrate.
5.0775e-11	1.90871	0.741	0.299	1.92026e-06	17	AT4G20260	PLASMA-MEMBRANE ASSOCIATED CATION-BINDING PROTEIN 1 (PCAP1)	ARABIDOPSIS THALIANA PLASMA-MEMBRANE ASSOCIATED CATION-BINDING PROTEIN 1 (ATPCAP1);PLASMA-MEMBRANE ASSOCIATED CATION-BINDING PROTEIN 1 (PCAP1);MICROTUBULE-DESTABILIZING PROTEIN 25 (MDP25)	Encodes a Ca2+ and Cu2+ binding protein. N-terminal myristylation on glycine 2 appears to enable it to associate tightly with the plasma membrane. Recombinant PCaP1 interacts strongly with phosphatidylinositol 3,5-bisphosphate (PtdIns(3,5)P2) and PtdIns (3,4,5)P3, and weakly with PtdIns(3,5)P2 and PtdIns(4,5). It also interacts with calmodulin (CaM) in a calcium-dependent manner. CaM does not interfere with PCaP1 membrane localization but does weaken interactions between it and the PtdInsPs. PCaP1 has an apparent Kd of 10 uM for Cu2+ and can bind six ions per protein. Transcript levels for PCaP1 first fall and then rise following exposure to CuCl2. Mannitol, sorbitol, and the flg22 oligopeptide also increase expression levels. The mRNA is cell-to-cell mobile.
6.18134e-11	1.47282	0.444	0.089	2.33772e-06	17	AT5G63600	FLAVONOL SYNTHASE 5 (FLS5)	(ATFLS5);FLAVONOL SYNTHASE 5 (FLS5)	encodes a protein whose sequence is similar to flavonol synthase
7.63871e-11	1.84706	0.481	0.107	2.88889e-06	17	AT5G20250	DARK INDUCIBLE 10 (DIN10)	DARK INDUCIBLE 10 (DIN10);RAFFINOSE SYNTHASE 6 (RS6)	encodes a member of glycosyl hydrolase family 36. Expression is induced within 3 hours of dark treatment, in senescing leaves and treatment with exogenous photosynthesis inhibitor. Induction of gene expression was suppressed in excised leaves supplied with sugar. The authors suggest that the gene's expression pattern is responding to the level of sugar in the cell. The mRNA is cell-to-cell mobile.
1.04127e-10	1.54065	0.519	0.125	3.93799e-06	17	AT5G38350			Disease resistance protein (NBS-LRR class) family;(source:Araport11)
1.09669e-10	1.59726	0.519	0.117	4.14756e-06	17	AT3G16430	JACALIN-RELATED LECTIN 31 (JAL31)	JACALIN-RELATED LECTIN 31 (JAL31); (PBPII)	Encodes a protein that increases the beta-glucosidase activities of three scopolin glucosidases in vitro.
1.27895e-10	1.77043	0.481	0.106	4.83685e-06	17	AT3G08860	PYRIMIDINE 4 (PYD4)	PYRIMIDINE 4 (PYD4)	Encodes a protein that is predicted to have beta-alanine aminotransferase activity.
1.36966e-10	0.880093	0.333	0.052	5.17992e-06	17	AT1G69480			EXS (ERD1/XPR1/SYG1) family protein;(source:Araport11)
1.60723e-10	1.0585	0.37	0.066	6.0784e-06	17	AT4G16670	FORKED-LIKE7 (FL7)	FORKED-LIKE7 (FL7)	FORKED-LIKE family member, part of Group 3 (Group 1 consists of FKD1, FL1-FL3; Group 2 consists of FL4 and FL8 and Group 3 consists of FL5- FL7). May coordinate leaf size with vein density, where Group 1 members and Group 3 members have opposing functions.
2.03378e-10	1.33966	0.259	0.033	7.69154e-06	17	AT2G41540	(GPDHC1)	(GPDHC1)	Encodes a protein with NAD-dependent glycerol-3-phosphate (G3P) dehydrogenase which was shown to complement an Escherichia coli strain: BB20-14, auxotrophic for glycerol/G3P due to a loss-of-function mutation in the gpsA gene.
2.47193e-10	1.87129	0.741	0.292	9.34859e-06	17	AT3G16420	PYK10-BINDING PROTEIN 1 (PBP1)	PYK10-BINDING PROTEIN 1 (PBP1);JACALIN-RELATED LECTIN 30 (JAL30); (PBPI)	The PBP1(PYK10-binding protein 1) assists the PYK10 (beta-glucosidase complex) in its activity and may act like a molecular chaperone that facilitates the correct polymerization of PYK10, when tissues are damaged and subcellular structures are destroyed by pests. The mRNA is cell-to-cell mobile.
3.44501e-10	0.976664	0.481	0.109	1.30287e-05	17	AT3G27020	YELLOW STRIPE LIKE 6 (YSL6)	YELLOW STRIPE LIKE 6 (YSL6); (ATYSL6)	Arabidopsis thaliana metal-nicotianamine transporter YSL6
5.79022e-10	1.14376	0.259	0.035	2.1898e-05	17	AT2G36890			Putative homolog of the Blind gene in tomato. Together with RAX1 and RAX3 belong to the class R2R3 MYB genes; encoded by the Myb-like transcription factor MYB38, regulates axillary meristem formation.The mRNA is cell-to-cell mobile.
6.25588e-10	1.20752	0.63	0.204	2.36591e-05	17	AT1G19270	DA (LARGE IN CHINESE) 1 (DA1)	DA (LARGE IN CHINESE) 1 (DA1)	Encodes a ubiquitin-activated peptidase that is a member of a small (7 member) ubiquitin binding protein family. It appears to play a role in regulation of endoreduplication in leaf epidermal tissue. Together with CUC2/CUC3-UBP15 part of a regulatory module which controls the initiation of axillary meristems, thereby determining plant architecture.
9.87617e-10	1.36975	0.296	0.045	3.73507e-05	17	AT3G14770	(SWEET2)	(SWEET2); (AtSWEET2)	Nodulin MtN3 family protein;(source:Araport11)
1.27391e-09	0.809146	0.333	0.055	4.81781e-05	17	AT4G13510	AMMONIUM TRANSPORTER 1;1 (AMT1;1)	(ATAMT1;1);ARABIDOPSIS THALIANA AMMONIUM TRANSPORT 1 (ATAMT1);AMMONIUM TRANSPORTER 1;1 (AMT1;1)	Encodes a plasma membrane localized ammonium transporter. Contains a cytosolic trans-activation domain essential for ammonium uptake. The mRNA is cell-to-cell mobile.
1.60557e-09	1.00225	0.556	0.144	6.0721e-05	17	AT1G62660	VACUOLAR INVERTASE 1 (VI1)	VACUOLAR INVERTASE 1 (VI1)	Glycosyl hydrolases family 32 protein;(source:Araport11)
2.53509e-09	0.914804	0.333	0.057	9.58747e-05	17	AT2G01890	PURPLE ACID PHOSPHATASE 8 (PAP8)	PURPLE ACID PHOSPHATASE 8 (PAP8);PURPLE ACID PHOSPHATASE 8 (ATPAP8)	Encodes a purple acid phosphatase (PAP) belonging to the low molecular weight plant PAP group.
2.62954e-09	0.607413	0.259	0.035	9.94465e-05	17	AT5G63595	FLAVONOL SYNTHASE 4 (FLS4)	FLAVONOL SYNTHASE 4 (FLS4); (ATFLS4)	flavonol synthase 4;(source:Araport11)
3.39239e-09	1.22555	0.667	0.24	0.000128297	17	AT1G72510			DUF1677 family protein (DUF1677);(source:Araport11)
3.40225e-09	1.26437	0.333	0.062	0.00012867	17	AT2G33080	RECEPTOR LIKE PROTEIN 28 (RLP28)	RECEPTOR LIKE PROTEIN 28 (AtRLP28);RECEPTOR LIKE PROTEIN 28 (RLP28)	receptor like protein 28;(source:Araport11)
3.4557e-09	1.19184	0.407	0.089	0.000130691	17	AT3G60130	BETA GLUCOSIDASE 16 (BGLU16)	BETA GLUCOSIDASE 16 (BGLU16)	beta glucosidase 16;(source:Araport11)
3.4985e-09	0.969039	0.333	0.061	0.00013231	17	AT2G26670	REVERSAL OF THE DET PHENOTYPE 4 (TED4)	HEME OXYGENASE 1 (HY1);ARABIDOPSIS THALIANA HEME OXYGENASE 1 (ATHO1);HEME OXYGENASE 1 (HO1);REVERSAL OF THE DET PHENOTYPE 4 (TED4);GENOMES UNCOUPLED 2 (GUN2);HEME OXYGENASE 6 (HY6)	Encodes a plastid heme oxygenase necessary for phytochrome chromophore biosynthesis and for coupling the expression of some nuclear genes to the functional state of the chloroplast.
3.99246e-09	1.88056	0.407	0.091	0.000150991	17	AT1G35250	ACYL-LIPID THIOESTERASE 2 (ALT2)	ACYL-LIPID THIOESTERASE 2 (ALT2)	Thioesterase superfamily protein;(source:Araport11)
4.19431e-09	0.493523	0.259	0.036	0.000158625	17	AT4G02075	PITCHOUN 1 (PIT1)	PITCHOUN 1 (PIT1)	RING/FYVE/PHD zinc finger superfamily protein;(source:Araport11)
4.98951e-09	1.9482	0.519	0.149	0.000188698	17	AT2G36380	ATP-BINDING CASSETTE G34 (ABCG34)	PLEIOTROPIC DRUG RESISTANCE 6 (PDR6);PLEIOTROPIC DRUG RESISTANCE 6 (ATPDR6);ATP-BINDING CASSETTE G34 (ABCG34); (ATABCG34)	pleiotropic drug resistance 6;(source:Araport11)
5.34774e-09	1.33435	0.37	0.074	0.000202246	17	AT4G29700			Alkaline-phosphatase-like family protein;(source:Araport11)
6.02182e-09	0.72731	0.407	0.084	0.000227739	17	AT4G17800	AT-HOOK MOTIF NUCLEAR LOCALIZED PROTEIN 23 (AHL23)	AT-HOOK MOTIF NUCLEAR LOCALIZED PROTEIN 23 (AHL23)	Putative AT-hook DNA-binding family protein;(source:Araport11)
6.02308e-09	1.31028	0.556	0.169	0.000227787	17	AT3G26440			transmembrane protein, putative (DUF707);(source:Araport11)
6.17556e-09	1.21684	0.444	0.108	0.000233554	17	AT1G65985			transmembrane protein, putative (DUF247);(source:Araport11)
7.59958e-09	0.679745	0.259	0.038	0.000287409	17	AT3G56170	CA-2+ DEPENDENT NUCLEASE (CAN)	CA-2+ DEPENDENT NUCLEASE (CAN);CALCIUM DEPENDENT NUCLEASE 1 (CAN1)	Encodes a calcium-dependent nuclease with similarity to staphylococcal nuclease.
7.81604e-09	1.30649	0.519	0.149	0.000295595	17	AT5G13750	ZINC INDUCED FACILITATOR-LIKE 1 (ZIFL1)	ZINC INDUCED FACILITATOR-LIKE 1 (ZIFL1)	zinc induced facilitator-like 1;(source:Araport11)
8.22508e-09	1.91364	0.778	0.42	0.000311064	17	AT1G72700	AMINOPHOSPHOLIPID ATPASE 5 (ALA5)	AMINOPHOSPHOLIPID ATPASE 5 (ALA5)	ATPase E1-E2 type family protein / haloacid dehalogenase-like hydrolase family protein;(source:Araport11)
1.01756e-08	1.28931	0.741	0.343	0.000384832	17	AT1G58030	CATIONIC AMINO ACID TRANSPORTER 2 (CAT2)	(ATCAT2);CATIONIC AMINO ACID TRANSPORTER 2 (CAT2)	Encodes a member of the cationic amino acid transporter (CAT) subfamily of amino acid polyamine choline transporters. Localized to the tonoplast.
1.04975e-08	1.92496	0.704	0.29	0.000397005	17	AT3G15950	(NAI2)	(NAI2)	Similar to TSK-associating protein 1 (TSA1), contains 10 EFE repeats, a novel repeat sequence unique to plants. Expressed preferentially in the roots.Protein is localized to ER bodies- an endoplasmic reticulum derived structure. Loss of function mutations lack ER bodies.
1.29693e-08	1.01612	0.37	0.076	0.000490487	17	AT1G29280	WRKY DNA-BINDING PROTEIN 65 (WRKY65)	WRKY DNA-BINDING PROTEIN 65 (WRKY65);WRKY DNA-BINDING PROTEIN 65 (ATWRKY65)	member of WRKY Transcription Factor; Group II-e The mRNA is cell-to-cell mobile.
1.36444e-08	1.88253	0.593	0.213	0.000516016	17	AT3G18830	POLYOL/MONOSACCHARIDE TRANSPORTER 5 (PMT5)	POLYOL TRANSPORTER 5 (ATPLT5);POLYOL/MONOSACCHARIDE TRANSPORTER 5 (PMT5);ARABIDOPSIS THALIANA POLYOL/MONOSACCHARIDE TRANSPORTER 5 (ATPMT5)	This gene encodes a plasma membrane-localized polyol/cyclitol/monosaccharide-H+-symporter. The symporter is able to catalyze the energy-dependent membrane passage of a wide range of linear polyols (three to six carbon backbone), of cyclic polyols (<i>myo</i>-inositol), and of numerous monosaccharides, including pyranose ring-forming and furanose ring-forming hexoses and pentoses. This gene belongs to a monosaccharide transporter-like (MST-like) superfamily.
1.39998e-08	1.63076	0.519	0.153	0.000529458	17	AT5G62630	HIPL2 PROTEIN PRECURSOR (HIPL2)	HIPL2 PROTEIN PRECURSOR (HIPL2)	hipl2 protein precursor;(source:Araport11)
1.48884e-08	1.42004	0.704	0.306	0.000563064	17	AT3G62830	(AUD1)	UDP-GLUCURONIC ACID DECARBOXYLASE 2 (UXS2); (ATUXS2); (AUD1)	Encodes a Golgi localized isoform of UDP-glucuronic acid decarboxylase. This enzyme produces UDP-xylose, which is a substrate for many cell wall carbohydrates including hemicellulose and pectin. UDP-xylose is also known to feedback regulate several cell wall biosynthetic enzymes.
1.54676e-08	1.67407	0.556	0.196	0.000584969	17	AT5G49990			Xanthine/uracil permease family protein;(source:Araport11)
1.55718e-08	1.40754	0.778	0.401	0.000588911	17	AT4G16190	(RD19C)	(RD19C)	Member of the papain-like cysteine proteases known for its participation in anther development after its maturation by ?VPE (vacuolar processing enzyme), interacts with SBP1 (selenium binding protein 1).
1.60454e-08	1.84879	0.333	0.068	0.000606821	17	AT4G30850	HEPTAHELICAL TRANSMEMBRANE PROTEIN2 (HHP2)	HEPTAHELICAL TRANSMEMBRANE PROTEIN2 (HHP2)	heptahelical transmembrane protein homologous to human adiponectin receptors and progestin receptors
1.82122e-08	1.21852	0.593	0.2	0.000688768	17	AT3G57400			transmembrane protein;(source:Araport11)
1.91205e-08	2.37644	0.63	0.238	0.000723117	17	AT3G16450	JACALIN-RELATED LECTIN 33 (JAL33)	JACALIN-RELATED LECTIN 33 (JAL33)	Mannose-binding lectin superfamily protein;(source:Araport11)
3.05232e-08	0.908298	0.296	0.053	0.00115436	17	AT1G18980			RmlC-like cupins superfamily protein;(source:Araport11)
3.6949e-08	2.20991	0.63	0.251	0.00139737	17	AT1G70850	MLP-LIKE PROTEIN 34 (MLP34)	MLP-LIKE PROTEIN 34 (MLP34)	MLP-like protein 34;(source:Araport11)
3.72935e-08	1.22116	0.926	0.633	0.0014104	17	AT3G26100			Regulator of chromosome condensation (RCC1) family protein;(source:Araport11)
4.29776e-08	1.61933	0.481	0.136	0.00162537	17	AT1G56010	NAC DOMAIN CONTAINING PROTEIN 1 (NAC1)	NAC DOMAIN CONTAINING PROTEIN 1 (NAC1);ARABIDOPSIS NAC DOMAIN CONTAINING PROTEIN 22 (ANAC022)	Encodes a transcription factor involved auxin-mediated lateral root formation. Acts downstream of TIR1 and is regulated post-transcriptionally by miRNA164 and by SINAT5-dependent ubiquitination.
5.22403e-08	1.70081	0.741	0.39	0.00197567	17	AT4G32940	GAMMA VACUOLAR PROCESSING ENZYME (GAMMA-VPE)	GAMMA VACUOLAR PROCESSING ENZYME (GAMMA-VPE); (GAMMAVPE);ASPARAGINYL ENDOPEPTIDASE 3 (AEP3);LEGUMAIN GAMMA (LEG GAMMA); (ATLEG GAMMA)	Encodes a vacuolar processing enzyme belonging to a novel group of cysteine proteinases that is expressed in vegetative organs and is upregulated in association with various types of cell death and under stressed conditions. They are essential in processing seed storage proteins and for mediating the susceptible response of toxin-induced cell death.
5.78154e-08	2.38569	0.889	0.596	0.00218652	17	AT3G09260	(PYK10)	(PYK10); (PSR3.1); (BGLU23);LONG ER BODY (LEB)	Encodes beta-glucosidase.The major constituent of ER bodies. One of the most abundant proteins in Arabidopsis seedlings. Exist in an soluble (inactive) and non-soluble (active) form, most probably formed in a polymerization process. Involved in the mutualistic interaction between Arabidopsis and the endophytic fungus Piriformospora indica.
7.31504e-08	1.04861	0.444	0.124	0.00276648	17	AT3G48000	ALDEHYDE DEHYDROGENASE 2B4 (ALDH2B4)	ALDEHYDE DEHYDROGENASE 2 (ALDH2);ALDEHYDE DEHYDROGENASE 2B4 (ALDH2B4);ALDEHYDE DEHYDROGENASE 2A (ALDH2A)	Encodes a putative (NAD+) aldehyde dehydrogenase.
7.48906e-08	1.17083	0.481	0.149	0.00283229	17	AT2G33480	NAC DOMAIN CONTAINING PROTEIN 41 (NAC041)	NAC DOMAIN CONTAINING PROTEIN 41 (ANAC041);NAC DOMAIN CONTAINING PROTEIN 41 (NAC041)	NAC domain containing protein 41;(source:Araport11)
8.00812e-08	1.54578	0.481	0.15	0.00302859	17	AT5G62670	H(+)-ATPASE 11 (HA11)	H(+)-ATPASE 11 (HA11);H(+)-ATPASE 11 (AHA11)	H[+]-ATPase 11;(source:Araport11)
1.02606e-07	1.02361	0.481	0.135	0.00388044	17	AT4G30270	XYLOGLUCAN ENDOTRANSGLUCOSYLASE/HYDROLASE 24 (XTH24)	MERISTEM-5 (MERI5B);MERISTEM 5 (MERI-5);XYLOGLUCAN ENDOTRANSGLUCOSYLASE/HYDROLASE 24 (XTH24);SENESCENCE 4 (SEN4)	encodes a protein similar to endo xyloglucan transferase in sequence. It is also very similar to BRU1 in soybean, which is involved in brassinosteroid response.
1.54687e-07	1.11157	0.296	0.059	0.00585011	17	AT3G62590	PLASTID LIPAS3 (PLIP3)	PLASTID LIPAS3 (PLIP3)	PLIP3 is a glycerolipid A1 lipase with substrate specificity for phosphatidylglycerol. Expression is induced by ABA.
1.59008e-07	2.57178	0.481	0.151	0.00601351	17	AT3G57520	SEED IMBIBITION 2 (SIP2)	SEED IMBIBITION 2 (AtSIP2);SEED IMBIBITION 2 (SIP2);RAFFINOSE SYNTHASE 2 (RS2)	SIP2 encodes a raffinose-specific alpha-galactosidase that catalyzes the breakdown of raffinose into alpha-galatose and sucrose. This enzyme may function in unloading raffinose from the phloem as part of sink metabolism. Although it was originally predicted to act as a raffinose synthase (RS), that activity was not observed for recombinant SIP2.
1.69136e-07	1.05247	0.333	0.07	0.00639656	17	AT1G30700	(ATBBE8)	(ATBBE8)	FAD-binding Berberine family protein;(source:Araport11)
1.87033e-07	1.11054	0.519	0.173	0.0070734	17	AT5G40240	USUALLY MULTIPLE ACIDS MOVE IN AND OUT TRANSPORTERS 40 (UMAMIT40)	USUALLY MULTIPLE ACIDS MOVE IN AND OUT TRANSPORTERS 40 (UMAMIT40)	nodulin MtN21-like transporter family protein
1.98911e-07	1.64181	0.407	0.112	0.00752261	17	AT4G32480			Phosphorus (P) stress-inducible DUF506 gene family member
2.19617e-07	1.1618	0.333	0.076	0.00830569	17	AT1G09000	NPK1-RELATED PROTEIN KINASE 1 (NP1)	NPK1-RELATED PROTEIN KINASE 1 (ANP1);MAP KINASE KINASE KINASE 1 (MAPKKK1);NPK1-RELATED PROTEIN KINASE 1 (NP1)	NPK1-related protein kinase 1S
2.34388e-07	1.27478	0.704	0.369	0.00886433	17	AT3G43220	SUPPRESSOR OF ACTIN 3 (SAC3)	SUPPRESSOR OF ACTIN 3 (SAC3)	Phosphoinositide phosphatase family protein;(source:Araport11)
2.50416e-07	1.14492	0.963	0.711	0.00947049	17	AT1G11910			Encodes an aspartic proteinase that forms a heterodimer and is stable over a broad pH range (ph 3-8).
2.76297e-07	1.46359	0.444	0.133	0.0104493	17	AT5G62580			ARM repeat superfamily protein;(source:Araport11)
2.9772e-07	0.906525	0.333	0.076	0.0112595	17	AT1G29300	UNFERTILIZED EMBRYO SAC 1 (UNE1)	UNFERTILIZED EMBRYO SAC 1 (UNE1);CHIQUITA1-LIKE 6 (CHIGL6)	intracellular protein transporter, putative (DUF641);(source:Araport11)
3.04893e-07	0.828303	0.296	0.061	0.0115308	17	AT3G17790	PURPLE ACID PHOSPHATASE 17 (PAP17)	PURPLE ACID PHOSPHATASE 17 (PAP17); (ATPAP17); (ATACP5)	Expression is upregulated in the shoot of cax1/cax3 mutant and is responsive to phosphate (Pi) and not phosphite (Phi) in roots and shoots.
3.90374e-07	0.941838	0.259	0.047	0.0147635	17	AT4G11310	CYSTEINE PROTEASE 1 (CP1)	CYSTEINE PROTEASE 1 (CP1); (ATCP1)	cysteine proteinase precursor-like protein
3.93251e-07	1.04561	0.333	0.078	0.0148724	17	AT1G11100			SNF2 domain-containing protein / helicase domain-containing protein / zinc finger protein-like protein;(source:Araport11)
4.06169e-07	0.896364	0.333	0.076	0.0153609	17	AT3G03690	UNFERTILIZED EMBRYO SAC 7 (UNE7)	UNFERTILIZED EMBRYO SAC 7 (UNE7)	Core-2/I-branching beta-1,6-N-acetylglucosaminyltransferase family protein;(source:Araport11)
4.53092e-07	1.14604	0.333	0.08	0.0171355	17	AT4G35840	ARABIDOPSIS TOXICOS EN LEVADURA 26 (ATL26)	ARABIDOPSIS TOXICOS EN LEVADURA 26 (ATL26)	RING/U-box superfamily protein;(source:Araport11)
4.87233e-07	1.28122	0.444	0.136	0.0184267	17	AT1G23020	FERRIC REDUCTION OXIDASE 3 (FRO3)	FERRIC REDUCTION OXIDASE 3 (FRO3)	Encodes a ferric chelate reductase whose transcription is regulated by FIT1. Expressed in the root, shoot, flower and cotyledon.
5.00376e-07	0.602557	0.259	0.048	0.0189237	17	AT2G23000	SERINE CARBOXYPEPTIDASE-LIKE 10 (scpl10)	SERINE CARBOXYPEPTIDASE-LIKE 10 (scpl10)	serine carboxypeptidase-like 10;(source:Araport11)
8.22728e-07	1.25435	0.481	0.164	0.0311148	17	AT2G45300			encodes 3-phosphoshikimate 1-carboxyvinyltransferase / 5-enolpyruvylshikimate-3-phosphate / EPSP synthase involved in chorismate biosynthesis The mRNA is cell-to-cell mobile.
1.17549e-06	1.51736	0.63	0.274	0.044456	17	AT3G16460	JACALIN-RELATED LECTIN 34 (JAL34)	JACALIN-RELATED LECTIN 34 (JAL34)	Mannose-binding protein
1.19109e-06	0.746294	0.444	0.129	0.0450458	17	AT4G04570	CYSTEINE-RICH RLK (RECEPTOR-LIKE PROTEIN KINASE) 40 (CRK40)	CYSTEINE-RICH RLK (RECEPTOR-LIKE PROTEIN KINASE) 40 (CRK40)	Encodes a cysteine-rich receptor-like protein kinase. The mRNA is cell-to-cell mobile.
1.21778e-06	1.13329	0.333	0.082	0.0460553	17	AT5G24290	MEMBRANE OF ER BODY 2 (MEB2)	MEMBRANE OF ER BODY 2 (MEB2)	Vacuolar iron transporter (VIT) family protein;(source:Araport11)
1.34575e-06	1.14749	0.444	0.139	0.0508948	17	AT4G25900			Galactose mutarotase-like superfamily protein;(source:Araport11)
1.35794e-06	0.657974	0.259	0.052	0.051356	17	AT4G01750	RHAMNOGALACTURONAN XYLOSYLTRANSFERASE 2 (RGXT2)	RHAMNOGALACTURONAN XYLOSYLTRANSFERASE 2 (RGXT2)	Encodes a protein with UDP-xylose-dependent xylosyltransferase activity, which transfers Xyl onto L-fucose and (albeit less efficiently) L-arabinose. The linkage to L-fucose was shown to be preferentially to the <i>O</i>-4 position. Analysis of mutant containing T-DNA insertion in this gene indicate that the RGXT2 protein might be involved in the synthesis of the &alpha;-D-Xyl-(1,3)-&alpha;-L-Fuc-(1,4)-L-Rha structure in pectic rhamnogalacturonan II. The mRNA is cell-to-cell mobile.
1.41768e-06	0.857477	0.259	0.05	0.0536151	17	AT1G72140	(NPF5.12)	TRANSPORTER OF IBA1 (TOB1); (NPF5.12)	Tonoplast localized pH dependent, low affinity nitrogen transporter.In shoots, expressed in leaf veins and mesophyll. In roots, GUS activity was detected in root vascular stele. More highly expressed in roots.
1.81802e-06	0.65377	0.296	0.067	0.0687557	17	AT4G30060			Core-2/I-branching beta-1,6-N-acetylglucosaminyltransferase family protein;(source:Araport11)
2.08544e-06	1.58505	0.444	0.151	0.0788693	17	AT4G23430	TRANSLOCON AT THE INNER ENVELOPE MEMBRANE OF CHLOROPLASTS 32-IVA (Tic32-IVa)	TRANSLOCON AT THE INNER ENVELOPE MEMBRANE OF CHLOROPLASTS 32-IVA (Tic32-IVa);TRANSLOCON AT THE INNER ENVELOPE MEMBRANE OF CHLOROPLASTS 32-IVA (AtTic32-IVa); (TIC32)	NAD(P)-binding Rossmann-fold superfamily protein;(source:Araport11)
2.20962e-06	1.01539	0.259	0.052	0.0835655	17	AT1G16060	ARIA-INTERACTING DOUBLE AP2 DOMAIN PROTEIN (ADAP)	ARIA-INTERACTING DOUBLE AP2 DOMAIN PROTEIN (ADAP);WRINKLED 3 (WRI3)	Encodes ADAP, an AP2-domain protein that interacts with ARIA. ADAP is a positive regulator of the ABA response and is also involved in regulating seedling growth.
2.2792e-06	1.18106	0.37	0.106	0.086197	17	AT1G10020			formin-like protein (DUF1005);(source:Araport11)
2.43437e-06	0.953696	0.296	0.071	0.0920654	17	AT3G21530			DNAse I-like superfamily protein;(source:Araport11)
2.6404e-06	1.51417	0.556	0.252	0.0998572	17	AT5G40890	CHLORIDE CHANNEL A (CLC-A)	CHLORIDE CHANNEL A (ATCLC-A);CHLORIDE CHANNEL-A (CLC-A);CHLORIDE CHANNEL A (CLC-A); (ATCLCA);CHLORIDE CHANNEL A (CLCA)	Encodes a member of the voltage-dependent chloride channel. Also functions as a NO3-/H+ exchanger that serves to accumulate nitrate nutrient in vacuoles. Mutants homozygous for the T-DNA insertion mutation have reduced nitrate uptake capacity in high nitrate environment and exhibit hypersensitivity to chlorate. Role in cytosolic pH homeostasis.
2.9129e-06	1.24931	0.333	0.089	0.110163	17	AT4G22920	NON-YELLOWING 1 (NYE1)	NON-YELLOWING 1 (ATNYE1);NON-YELLOWING 1 (NYE1);STAY-GREEN (SGR);STAY-GREEN 1 (SGR1)	Similar to the tomato senescence-inducible chloroplast stay-green protein 1. It is upregulated during maximal senescence in the Arabidopsis life cycle, especially in senescent leaves. Acts antagonistically with SGR2 to balance chlorophyll catabolism in chloroplasts with the dismantling and remobilizing of other cellular components in senescing leaf cells.
3.6028e-06	1.31019	0.444	0.137	0.136254	17	AT1G68570	NRT1/ PTR FAMILY 3.1 (NPF3.1)	NRT1/ PTR FAMILY 3.1 (NPF3.1); (ATNPF3.1)	NPF3.1 is a membrane localized GA transporter that is expressed in the root endodermis.
4.17798e-06	0.750958	0.37	0.104	0.158007	17	AT1G60960	IRON REGULATED TRANSPORTER 3 (IRT3)	IRON REGULATED TRANSPORTER 3 (ATIRT3);IRON REGULATED TRANSPORTER 3 (IRT3)	Encodes a plasma membrane localized zinc/iron transporter.
4.19251e-06	1.29412	0.519	0.202	0.158556	17	AT2G23790	(MCU3)	(MCU3)	Mitochondrial calcium uniporter, acts redundantly with MCU1-2 in mitochondrial Ca2+ uptake.
4.60867e-06	0.964797	0.296	0.07	0.174295	17	AT1G17960			Threonyl-tRNA synthetase;(source:Araport11)
4.83995e-06	0.775988	0.259	0.057	0.183042	17	AT1G42960	CARBOXYLTRANSFERASE INTERACTOR1 (CTI1)	CARBOXYLTRANSFERASE INTERACTOR1 (CTI1)	expressed protein localized to the inner membrane of the chloroplast.
5.08087e-06	0.764904	1	0.997	0.192153	17	AT2G34880	MATERNAL EFFECT EMBRYO ARREST 27 (MEE27)	(PKDM7C);MATERNAL EFFECT EMBRYO ARREST 27 (MEE27);JUMONJI DOMAIN-CONTAINING PROTEIN 15 (JMJ15)	JMJ15 is a novel H3K4 demethylase that regulates genes involved in flowering and response to stress. It is also a maternally expressed, imprinted gene.
5.69251e-06	0.737234	0.296	0.07	0.215285	17	AT1G49720	ABSCISIC ACID RESPONSIVE ELEMENT-BINDING FACTOR 1 (ABF1)	ABSCISIC ACID RESPONSIVE ELEMENT-BINDING FACTOR 1 (ABF1); (ATABF1)	Identified as a protein that binds to abscisic acid response elements. May mediate transcriptional regulation of ABA responses.
5.93971e-06	1.01152	0.815	0.428	0.224634	17	AT4G36990	HEAT SHOCK FACTOR 4 (HSF4)	HEAT SHOCK FACTOR 4 (HSF4);CLASS B HEAT SHOCK FACTOR B1 (HSFB1);ARABIDOPSIS THALIANA CLASS B HEAT SHOCK FACTOR B1 (AT-HSFB1);ARABIDOPSIS THALIANA HEAT SHOCK FACTOR 4 (ATHSF4);TL1-BINDING TRANSCRIPTION FACTOR 1 (TBF1)	Encodes a protein whose sequence is similar to heat shock factors that regulate the expression of heat shock proteins. Transcript level is increased in response to heat shock. However, overexpression of this gene did not result in the increase of decrease of heat shock proteins.
6.93468e-06	1.22484	0.704	0.409	0.262262	17	AT2G30490	CINNAMATE-4-HYDROXYLASE (C4H)	CINNAMATE 4-HYDROXYLASE (ATC4H);CINNAMATE-4-HYDROXYLASE (C4H); (CYP73A5);REDUCED EPRDERMAL FLUORESCENCE 3 (REF3)	Encodes a cinnamate-4-hydroxylase. Mutations in this gene impact phenylpropanoid metabolism, growth and development.
9.92741e-06	1.91556	0.778	0.489	0.375445	17	AT4G11320	CYSTEINE PROTEASE 2 (CP2)	CYSTEINE PROTEASE 2 (CP2); (ATCP2)	Papain family cysteine protease;(source:Araport11)
1.00477e-05	0.607959	0.296	0.074	0.379995	17	AT2G30930			hypothetical protein;(source:Araport11)
1.10668e-05	1.04055	0.37	0.119	0.418536	17	AT1G73670	MAP KINASE 15 (MPK15)	MAP KINASE 15 (ATMPK15);MAP KINASE 15 (MPK15)	member of MAP Kinase The mRNA is cell-to-cell mobile.
1.11799e-05	0.878843	0.259	0.059	0.422812	17	AT3G21890	B-BOX DOMAIN PROTEIN 31 (BBX31)	B-BOX DOMAIN PROTEIN 31 (BBX31);MICROPROTEIN 1A (MIP1A);MICROPROTEIN 1B (MIP1B)	Encodes a microprotein that delays floral transition by forming a complex with CONSTANS (CO) and the co-repressor protein TOPLESS.
1.15832e-05	1.06597	0.481	0.184	0.438064	17	AT5G14120			Major facilitator superfamily protein;(source:Araport11)
1.15944e-05	0.624109	0.37	0.109	0.438487	17	AT3G03880			sterol O-acyltransferase, putative (DUF1639);(source:Araport11)
1.3034e-05	0.947289	0.444	0.164	0.492932	17	AT2G36410			transcriptional activator (DUF662);(source:Araport11)
1.46359e-05	1.16775	0.741	0.429	0.553517	17	AT3G63210	MEDIATOR OF ABA-REGULATED DORMANCY 1 (MARD1)	MEDIATOR OF ABA-REGULATED DORMANCY 1 (MARD1); (MARD1)	encodes a novel zinc-finger protein with a proline-rich N-terminus, identical to senescence-associated protein SAG102
1.48448e-05	0.920489	0.444	0.166	0.561417	17	AT2G36290			alpha/beta-Hydrolases superfamily protein;(source:Araport11)
1.70775e-05	1.23306	0.407	0.147	0.645855	17	AT1G23030	PLANT U-BOX PROTEIN 11 (PUB11)	PLANT U-BOX PROTEIN 11 (PUB11)	Encodes a plant U-Box protein that is capable of binding and ubiquitinating a variety of targets including MYC2,LRR1,KIN and acting as an E3 ligase. Regulates a number of physiological hormonal and environment al responses via selective degradation of targets.Unlike PUB10, its closest homolog in Arabidopsis, it does not appear to play a major role in the MeJA-mediated response.
1.75786e-05	1.43347	0.63	0.345	0.664805	17	AT5G16910	CELLULOSE-SYNTHASE LIKE D2 (CSLD2)	(ATCSLD2);CELLULOSE-SYNTHASE LIKE D2 (CSLD2)	encodes a gene similar to cellulose synthase. Located in Golgi membranes. The mRNA is cell-to-cell mobile.
1.83739e-05	0.877134	0.296	0.076	0.694883	17	AT1G74020	STRICTOSIDINE SYNTHASE 2 (SS2)	STRICTOSIDINE SYNTHASE 2 (SS2)	Encodes AtSS-2 strictosidine synthase.
2.00916e-05	1.14033	0.741	0.473	0.759843	17	AT1G27100			Actin cross-linking protein;(source:Araport11)
2.01682e-05	0.780985	0.259	0.06	0.762741	17	AT1G65690	NDR1/HIN1-LIKE 6 (NHL6)	NDR1/HIN1-LIKE 6 (NHL6)	Encodes NHL6 (NDR1/HIN1-like 6). Plays an important role in the abiotic stresses-induced ABA signaling and biosynthesis, particularly during seed germination and early seedling development.
2.24054e-05	1.75852	0.667	0.379	0.847349	17	AT1G35580	CYTOSOLIC INVERTASE 1 (CINV1)	CYTOSOLIC INVERTASE 1 (CINV1);ALKALINE/NEUTRAL INVERTASE G (A/N-InvG);NEUTRAL INVERTASE 2 (NIN2)	CINV1 / A/N-InvG is an alkaline/neutral invertase that breaks sucrose down into fructose and glucose (GH100). The exact localization of CINV1 remains under investigation but there is evidence that fluorescently-tagged CINV1 localizes to the cytoplasm. atinvg mutants have reduced root growth, reduced invertase activity, and increased expression of antioxidant genes under basal conditions. The levels of CINV1 / A/N-InvG transcripts rise in response to a hydrogen peroxide treatment. The protein has been shown to interact with PIP5K9.
2.44705e-05	1.1471	0.407	0.137	0.92545	17	AT1G75730			hypothetical protein;(source:Araport11)
2.84914e-05	1.2787	0.296	0.082	1	17	AT2G01520	MLP-LIKE PROTEIN 328 (MLP328)	MLP-LIKE PROTEIN 328 (MLP328);(ZUSAMMEN-CA)-ENHANCED 1 (ZCE1)	Encodes a cis-cinnamic acid responsive gene that is a member of the major latex protein-like gene family and plays a role in promoting vegetative growth and delaying &#64258;owering. The mRNA is cell-to-cell mobile.
2.9836e-05	0.840728	0.852	0.725	1	17	AT5G63370	CYCLIN-DEPENDENT KINASE G1 (CDKG1)	CYCLIN-DEPENDENT KINASE G1 (CDKG1)	CDKG1 interacts with the splicing factor RSZ33 to regulate proper splicing of Cals5 Pre-mRNA.
3.0259e-05	1.10197	0.63	0.333	1	17	AT1G55250	HISTONE MONO-UBIQUITINATION 2 (HUB2)	HISTONE MONO-UBIQUITINATION 2 (HUB2)	Encodes one of two orthologous E3 ubiquitin ligases in Arabidopsis that are involved in monoubiquitination of histone H2B.
3.08261e-05	0.757528	0.704	0.374	1	17	AT1G72650	TRF-LIKE 6 (TRFL6)	TRF-LIKE 6 (TRFL6)	Arabidopsis thaliana myb family transcription factor (At1g72650)
3.45663e-05	0.855138	0.556	0.265	1	17	AT1G63010	VACUOLAR PHOSPHATE TRANSPORTER 1 (VPT1)	VACUOLAR PHOSPHATE TRANSPORTER 1 (VPT1); (PHT5;1)	Encodes an SPX domain protein that transports Pi into the vacuole and is essential for phosphate homeostasis.
3.57541e-05	0.887738	0.333	0.104	1	17	AT5G63550			DEK domain-containing chromatin associated protein;(source:Araport11)
3.64148e-05	0.819388	0.519	0.219	1	17	AT3G20080	CYTOCHROME P450, FAMILY 705, SUBFAMILY A, POLYPEPTIDE 15 (CYP705A15)	CYTOCHROME P450, FAMILY 705, SUBFAMILY A, POLYPEPTIDE 15 (CYP705A15)	cytochrome P450, family 705, subfamily A, polypeptide 15;(source:Araport11)
4.39909e-05	0.93646	0.444	0.17	1	17	AT4G37520			Peroxidase superfamily protein;(source:Araport11)
4.43327e-05	1.0591	0.296	0.088	1	17	AT5G38344			Toll-Interleukin-Resistance (TIR) domain family protein;(source:Araport11)
4.79934e-05	0.518583	0.259	0.064	1	17	AT4G03320	TRANSLOCON AT THE INNER ENVELOPE MEMBRANE OF CHLOROPLASTS 20-IV (tic20-IV)	TRANSLOCON AT THE INNER ENVELOPE MEMBRANE OF CHLOROPLASTS 20-IV (tic20-IV);TRANSLOCON AT THE INNER ENVELOPE MEMBRANE OF CHLOROPLASTS 20-IV (AtTic20-IV)	Encodes a component of the TIC (translocon at the inner envelope membrane of chloroplasts) protein translocation machinery mediating the protein translocation across the inner envelope of plastids. The Arabidopsis genome encodes four Tic20 homologous proteins, AT1G04940(Tic20-I), AT2G47840(Tic20-II), AT4G03320(Tic20-IV) and AT5G55710(Tic20-V).
4.97176e-05	0.737492	0.37	0.125	1	17	AT1G80310	MOLYBDATE TRANSPORTER 2 (MOT2)	MOLYBDATE TRANSPORTER 2 (MOT2)	MOT2 encodes a molybdate transporter which locates to the vacuolar membrane. Loss-of-function (knock out) mutants show elevated molydate levels in rosette leaves and in fully senescent leaves, but decreased MoO4 levels in seeds. Under conditions of molybdate deficiency leaves from mot2::tDNA mutants show strongly reduced nitrate reductase activity. The mot2 gene is slightly expressed in young and mature leaves, but strongly in senescing leaves. This observation points to a function of MOT2 in molybdate transfer from leaves to seeds during plant senescence.
5.08212e-05	0.863365	0.407	0.148	1	17	AT5G49890	CHLORIDE CHANNEL C (CLC-C)	(ATCLC-C);CHLORIDE CHANNEL C (CLC-C)	member of Anion channel protein family
5.46223e-05	1.08735	0.481	0.197	1	17	AT4G25030	NON HOST RESISTANCE 2B (ATNHR2B)	NON HOST RESISTANCE 2B (ATNHR2B)	Plastid localized protein of unknown function. Mutants are more susceptible to P. syringae and produce less callose upon infection.
6.06162e-05	0.697573	1	0.866	1	17	AT1G32230	RADICAL-INDUCED CELL DEATH1 (RCD1)	ARABIDOPSIS THALIANA P8 (INTERACTING PROTEIN) (ATP8); (AtRCD1);REDOX IMBALANCED 1 (RIMB1);RADICAL-INDUCED CELL DEATH1 (RCD1); (CEO); (CEO1)	Encodes a protein belonging to the (ADP-ribosyl)transferase domain-containing subfamily of WWE protein-protein interaction domain protein family. Superoxide radicals are necessary and sufficient to propagate cell death or lesion formation in rcd1 mutants. Without stress treatment, RCD1 is localized in the nucleus. Under high salt or oxidative stress, RCD1 is found not only in the nucleus but also in the cytoplasm. The mRNA is cell-to-cell mobile.
6.59876e-05	0.816893	0.37	0.128	1	17	AT3G17510	CBL-INTERACTING PROTEIN KINASE 1 (CIPK1)	CBL-INTERACTING PROTEIN KINASE 1 (CIPK1);SNF1-RELATED PROTEIN KINASE 3.16 (SnRK3.16)	Encodes a CBL-interacting protein kinase. Specifically interacts with ECT1 and ECT2.
6.85766e-05	0.78822	0.778	0.487	1	17	AT3G05165			Major facilitator superfamily protein;(source:Araport11)
7.15181e-05	0.880755	0.333	0.104	1	17	AT2G28110	FRAGILE FIBER 8 (FRA8)	FRAGILE FIBER 8 (FRA8);IRREGULAR XYLEM 7 (IRX7)	Homolog to AT5G22940, a member of glycosyltransferase family 47 that is involved in secondary cell wall biosynthesis. It exhibits high sequence similarity to tobacco (Nicotiana plumbaginifolia) pectin glucuronyltransferase. Protein has a domain that shares significant similarity with the pfam03016 domain. It is expressed specifically in developing vessels and fiber cells, and FRA8 is targeted to Golgi. Mutants have irregular xylem formation, reduced cellulose levels and plants are smaller than normal siblings.
7.66544e-05	1.0212	0.296	0.09	1	17	AT5G40230	USUALLY MULTIPLE ACIDS MOVE IN AND OUT TRANSPORTERS 37 (UMAMIT37)	USUALLY MULTIPLE ACIDS MOVE IN AND OUT TRANSPORTERS 37 (UMAMIT37)	nodulin MtN21-like transporter family protein
8.01095e-05	1.16004	0.481	0.227	1	17	AT2G47000	ATP-BINDING CASSETTE B4 (ABCB4)	MULTIDRUG RESISTANCE 4 (MDR4);P-GLYCOPROTEIN 4 (PGP4);ARABIDOPSIS P-GLYCOPROTEIN 4 (ATPGP4);ATP-BINDING CASSETTE B4 (ABCB4); (ATABCB4)	Encodes an auxin efflux transmembrane transporter that is a member of the multidrug resistance P-glycoprotein (MDR/PGP) subfamily of ABC transporters. Functions in the basipetal redirection of auxin from the root tip. Exhibits apolar plasma membrane localization in the root cap and polar localization in tissues above and is involved in root hair elongation.
8.56942e-05	0.985477	0.778	0.562	1	17	AT3G14270	FORMS APLOID AND BINUCLEATE CELLS 1B (FAB1B)	FORMS APLOID AND BINUCLEATE CELLS 1B (FAB1B)	Encodes a protein that is predicted to act as a 1-phosphatidylinositol-3-phosphate (PtdIns3P) 5-kinase based on its homology to Fab1 from yeast. It contains an FYVE domain required for binding to PtdIns3P-containing membranes in yeast, as well as a Cpn60_TCP1 homology domain plus a kinase domain. fab1a/fab1b pollen grains not viable and have defective vacuolar organization. FAB1A and FAB1B complement the enlarged vacuolar phenotype of the fission yeast ste12delta mutant.
8.92337e-05	0.846944	0.296	0.089	1	17	AT5G04020			calmodulin binding protein;(source:Araport11)
9.87584e-05	1.41461	0.519	0.26	1	17	AT3G16400	NITRILE SPECIFIER PROTEIN 1 (NSP1)	MYROSINASE-BINDING PROTEIN-LIKE PROTEIN-470 (ATMLP-470);NITRILE SPECIFIER PROTEIN 1 (NSP1);NITRILE SPECIFIER PROTEIN 1 (ATNSP1)	Encodes a nitrile-specifier protein NSP1 responsible for constitutive and herbivore-induced simple nitrile formation in rosette leaves. NSP1 is one out of five (At3g16400/NSP1, At2g33070/NSP2, At3g16390/NSP3, At3g16410/NSP4 and At5g48180/NSP5) A. thaliana epithiospecifier protein (ESP) homologues that promote simple nitrile, but not epithionitrile or thiocyanate formation. The mRNA is cell-to-cell mobile.
9.89135e-05	1.08613	0.37	0.138	1	17	AT5G35360	ACETYL CO-ENZYME A CARBOXYLASE BIOTIN CARBOXYLASE SUBUNIT (CAC2)	ACETYL CO-ENZYME A CARBOXYLASE BIOTIN CARBOXYLASE SUBUNIT (CAC2)	Encodes biotin carboxylase subunit (CAC2).
9.91414e-05	0.8642	0.407	0.165	1	17	AT3G19910	(CTL18)	(CTL18)	RING/U-box superfamily protein;(source:Araport11)
0.000100391	1.11292	0.444	0.175	1	17	AT1G80820	CINNAMOYL COA REDUCTASE (CCR2)	CINNAMOYL COA REDUCTASE (CCR2); (ATCCR2)	Encodes an cinnamoyl CoA reductase isoform. Involved in lignin biosynthesis.
0.000101954	0.981499	0.296	0.091	1	17	AT3G16860	COBRA-LIKE PROTEIN 8 PRECURSOR (COBL8)	COBRA-LIKE PROTEIN 8 PRECURSOR (COBL8)	COBRA-like protein 8 precursor;(source:Araport11)
0.000103	0.911667	0.296	0.088	1	17	AT5G43760	3-KETOACYL-COA SYNTHASE 20 (KCS20)	3-KETOACYL-COA SYNTHASE 20 (KCS20)	Encodes KCS20, a member of the 3-ketoacyl-CoA synthase family involved in the biosynthesis of VLCFA (very long chain fatty acids). The mRNA is cell-to-cell mobile.
0.000106521	1.04978	1	0.943	1	17	AT2G27790			RNA-binding (RRM/RBD/RNP motifs) family protein;(source:Araport11)
0.000108395	0.995171	0.519	0.265	1	17	AT1G27980	DIHYDROSPHINGOSINE PHOSPHATE LYASE (DPL1)	DIHYDROSPHINGOSINE PHOSPHATE LYASE (DPL1); (ATDPL1)	Encodes an ER-localized sphingoid long-chain base-1-phosphate lyase involved in the dehydration stress response.
0.000111615	0.93427	0.296	0.091	1	17	AT5G51640	YELLOW-LEAF-SPECIFIC GENE 7 (YLS7)	YELLOW-LEAF-SPECIFIC GENE 7 (YLS7);TRICHOME BIREFRINGENCE-LIKE 17 (TBL17)	Encodes leaf-senescence-related protein. A member of the TBL (TRICHOME BIREFRINGENCE-LIKE) gene family containing a plant-specific DUF231 (domain of unknown function) domain. TBL gene family has 46 members, two of which (TBR/AT5G06700 and TBL3/AT5G01360) have been shown to be involved in the synthesis and deposition of secondary wall cellulose, presumably by influencing the esterification state of pectic polymers. A nomenclature for this gene family has been proposed (Volker Bischoff & Wolf Scheible, 2010, personal communication).
0.000112484	1.00609	0.259	0.068	1	17	AT4G37070	(PLP1)	(PLP1); (PLA IVA);PHOSPHOLIPASE A IVA (AtPLAIVA)	Patatin-related phospholipase A. Expressed strongly and exclusively in roots. AtplaIVA-null mutants have reduced lateral root development. Phosphorylation by calcium-dependent protein kinases in vitro enhances its activity.
0.000131962	0.904431	0.704	0.39	1	17	AT5G37500			Encodes a guard cell outward potassium channel. Belongs to the Shaker family K+ channel. This family includes five groups based on phylogenetic analysis (FEBS Letters (2007) 581: 2357): I (inward rectifying channel): AKT1 (AT2G26650), AKT5 (AT4G32500) and SPIK (also known as AKT6, AT2G25600); II (inward rectifying channel): KAT1 (AT5G46240) and KAT2 (AT4G18290); III (weakly inward rectifying channel): AKT2 (AT4G22200); IV (regulatory subunit involved in inwardly rectifying conductance formation): KAT3 (also known as AtKC1, AT4G32650); V (outward rectifying channel): SKOR (AT3G02850) and GORK (AT5G37500). Mutants have increased water consumption and limited stomatal closure in response to abscisic and jasmonic acids. It forms a heteromeric K(out) channels with SKOR. The gene is expressed ubiquitously in root and the vasculature and guard cells of leaves. Expression is suppressed during agrobacterium-induced tumor formation and increased in response to water deprivation and cold.
0.000146335	0.993051	0.519	0.252	1	17	AT4G19160			transglutaminase family protein;(source:Araport11)
0.000148029	1.55206	0.593	0.329	1	17	AT4G23670			Polyketide cyclase/dehydrase and lipid transport superfamily protein;(source:Araport11)
0.00015793	0.886843	0.593	0.317	1	17	AT5G25350	EIN3-BINDING F BOX PROTEIN 2 (EBF2)	EIN3-BINDING F BOX PROTEIN 2 (EBF2)	Arabidopsis thaliana EIN3-binding F-box protein 2 (EBF2) mRNA. Part of the SCF complex, it is located in the nucleus and is involved in the ethylene-response pathway.
0.000158015	1.5865	0.296	0.096	1	17	AT5G37600	GLUTAMINE SYNTHASE CLONE R1 (GSR 1)	ARABIDOPSIS THALIANA GLUTAMINE SYNTHASE CLONE R1 (ATGSR1);GLUTAMINE SYNTHASE 1;1 (GLN1;1);GLUTAMINE SYNTHASE CLONE R1 (GSR 1);ARABIDOPSIS GLUTAMINE SYNTHASE 1;1 (ATGLN1;1)	encodes a cytosolic glutamine synthetase, the enzyme has high affinity with substrate ammonium
0.000165666	0.813539	0.296	0.091	1	17	AT4G35090	CATALASE 2 (CAT2)	CATALASE 2 (CAT2)	Encodes a peroxisomal catalase, highly expressed in bolts and leaves. mRNA expression patterns show circadian regulation with mRNA levels being high in the subjective early morning. Loss of function mutations have increased H2O2 levels and increased H2O2 sensitivity. Mutants accumulate more toxic ions yet show decreased sensitivity to Li+. This decreased sensitivity is most likely due to an insensitivity to ethylene. Note that in Queval et al. (2007) Plant Journal, 52(4):640, SALK_057998 is named as cat2-1, SALK_076998 is named as cat2-2; in Bueso et al. (2007) Plant Journal, 52(6):1052, SALK_076998 is named as cat2-1. TAIR has adopted the nomenclature consistent with that in Bueso et al. (2007) after consultation with the authors: SALK_076998 (cat2-1), SALK_057998 (cat2-2).
0.000171081	0.72413	0.296	0.089	1	17	AT1G08320	TGACG (TGA) MOTIF-BINDING PROTEIN 9 (TGA9)	TGACG (TGA) MOTIF-BINDING PROTEIN 9 (TGA9); (bZIP21)	bZIP transcription factor family protein;(source:Araport11)
0.000174167	0.893791	0.444	0.202	1	17	AT3G26090	REGULATOR OF G-PROTEIN SIGNALING 1 (RGS1)	REGULATOR OF G-PROTEIN SIGNALING 1 (RGS1);REGULATOR OF G-PROTEIN SIGNALING 1 (ATRGS1)	Encodes AtRGS1, a putative membrane receptor for D-glucose. Also functions as a regulator of G-protein signaling. Has GTPase-accelerating activity. Regulates the activity of AtGPA1. Lines over-expressing the gene are more tolerant to dehydration and root elongation. These phenotypes are dependent on ABA. Nuclear localization of the protein is dependent on ABA. RGS1 endocytosis is induced by JA which promotes its dissociation from GPA1.
0.000174372	0.492789	0.407	0.148	1	17	AT1G14240	APYRASE3 (APY3)	APYRASE3 (APY3)	GDA1/CD39 nucleoside phosphatase family protein;(source:Araport11)
0.000183844	0.570168	0.296	0.093	1	17	AT4G29260	VEGETATIVE STORAGE PROTEIN 3 (VSP3)	VEGETATIVE STORAGE PROTEIN 3 (VSP3)	VSP3 is a secreted acid phosphatase.
0.000187435	1.04043	1	0.929	1	17	AT2G41310	RESPONSE REGULATOR 3 (RR3)	RESPONSE REGULATOR 3 (ATRR3);RESPONSE REGULATOR 8 (ARR8);RESPONSE REGULATOR 3 (RR3)	Encodes an A- type response Regulator that is primarily expressed in the root and is involved in cytokinin-mediated signalling. Phosphatidylinositol 4-phosphate 5-kinase (PIP5K) enzyme family member.
0.00018756	0.744628	0.37	0.133	1	17	AT5G07100	WRKY DNA-BINDING PROTEIN 26 (WRKY26)	WRKY DNA-BINDING PROTEIN 26 (WRKY26)	Encodes WRKY DNA-binding protein 26 (WRKY26).
0.000200934	1.33263	0.556	0.32	1	17	AT1G53730	STRUBBELIG-RECEPTOR FAMILY 6 (SRF6)	STRUBBELIG-RECEPTOR FAMILY 6 (SRF6)	STRUBBELIG-receptor family 6;(source:Araport11)
0.000202963	0.99444	0.333	0.11	1	17	AT4G13190	PBS1-LIKE 24 (PBL24)	PBS1-LIKE 24 (PBL24)	Protein kinase superfamily protein;(source:Araport11)
0.000203179	0.83584	1	0.873	1	17	AT3G43850			hypothetical protein;(source:Araport11)
0.000205468	0.506595	0.444	0.166	1	17	AT4G38620	#N/A	#N/A	#N/A
0.000225417	1.17797	0.481	0.23	1	17	AT5G01820	SERINE/THREONINE PROTEIN KINASE 1 (SR1)	(ATCIPK14);SERINE/THREONINE PROTEIN KINASE 1 (SR1);SNF1-RELATED PROTEIN KINASE 3.15 (SnRK3.15);CBL-INTERACTING PROTEIN KINASE 14 (CIPK14);SERINE/THREONINE PROTEIN KINASE 1 (ATSR1);SOS2-LIKE PROTEIN KINASE 24 (PKS24)	Encodes a CBL-interacting serine/threonine protein kinase.
0.000228789	0.917143	0.556	0.29	1	17	AT3G51730			saposin B domain-containing protein;(source:Araport11)
0.000230696	0.73873	0.333	0.112	1	17	AT4G29930			basic helix-loop-helix (bHLH) DNA-binding superfamily protein;(source:Araport11)
0.000236714	0.829029	0.556	0.277	1	17	AT3G10500	NAC DOMAIN CONTAINING PROTEIN 53 (NAC053)	NAC DOMAIN CONTAINING PROTEIN 53 (anac053);NAC DOMAIN CONTAINING PROTEIN 53 (NAC053);NAC WITH TRANSMEMBRANE MOTIF 1-LIKE 4 (NTL4);ANTHER INDEHISCENCE FACTOR (AIF)	Encodes a transcriptional activator that is associated with the plasma membrane in a dormant form and is proteolytically cleaved to create a form that can enter the nucleus. It is thought to promote ROS production by binding directly to the promoters of genes encoding ROS biosynthetic enzymes during drought-induced leaf senescence. The mRNA is cell-to-cell mobile.
0.000280235	1.29216	0.593	0.356	1	17	AT5G48930	HYDROXYCINNAMOYL-COA SHIKIMATE/QUINATE HYDROXYCINNAMOYL TRANSFERASE (HCT)	HYDROXYCINNAMOYL-COA SHIKIMATE/QUINATE HYDROXYCINNAMOYL TRANSFERASE (HCT)	At5g48930 has been shown to encode for the hydroxycinnamoyl-Coenzyme A shikimate/quinate hydroxycinnamoyltransferase (HCT) both synthesizing and catabolizing the hydroxycinnamoylesters (coumaroyl/caffeoyl shikimate and quinate) involved in the phenylpropanoid pathway. Influence on the accumulation of flavonoids which in turn inhibit auxin transport and reduce plant growth. The mRNA is cell-to-cell mobile.
0.000341052	0.75304	0.481	0.238	1	17	AT2G02220	PHYTOSULFOKIN RECEPTOR 1 (PSKR1)	PHYTOSULFOKIN RECEPTOR 1 (ATPSKR1);PHYTOSULFOKIN RECEPTOR 1 (PSKR1)	Encodes a protein interacting with phytosulfokine, a five amino acid sulfated peptide (YIYTQ). Contains dual guanylate cyclase and kinase catalytic activities that operate in vivo.
0.000342653	0.638618	0.481	0.236	1	17	AT1G76930	EXTENSIN 4 (EXT4)	EXTENSIN 4 (ATEXT4);OBP3-RESPONSIVE GENE 5 (ORG5);EXTENSIN 1 (ATEXT1);EXTENSIN 1 (EXT1);EXTENSIN 4 (EXT4)	Encodes an Arabidopsis extensin gene that belongs to cell-wall hydroxyproline-rich glycoproteins. The cross-link of extensins enforces cell wall strength. Transgenic plants overexpressing this gene show an increase in stem thickness.
0.000372654	1.18199	0.333	0.121	1	17	AT5G64570	BETA-D-XYLOSIDASE 4 (XYL4)	BETA-D-XYLOSIDASE 4 (XYL4);BETA-XYLOSIDASE4 (BXL4);ARABIDOPSIS THALIANA BETA-D-XYLOSIDASE 4 (ATBXL4)	Encodes a secreted beta-d-xylosidase that belongs to family 3 of glycoside hydrolases. Loss of function mutants show increased susceptibility to fungal pathogens.
0.000373319	0.576145	0.37	0.136	1	17	AT5G13820	TELOMERIC DNA BINDING PROTEIN 1 (TBP1)	TELOMERIC DNA BINDING PROTEIN 1 (TBP1); (ATBP-1);H-PROTEIN PROMOTE (HPPBF-1); (ATTBP1); (ATBP1)	Encodes a protein that specifically binds plant telomeric DNA repeats. It has a single Myb telomeric DNA-binding (SANT) domain in C-terminus that prefers the sequence TTTAGGG. Single Myb Histone (SMH) gene family member.
0.000391297	0.895403	0.407	0.187	1	17	AT1G23440			Peptidase C15, pyroglutamyl peptidase I-like protein;(source:Araport11)
0.000392992	1.17204	0.593	0.339	1	17	AT2G23810	TETRASPANIN8 (TET8)	TETRASPANIN8 (TET8)	Member of TETRASPANIN family
0.000397949	0.566695	0.259	0.078	1	17	AT5G08415	LIPOYL SYNTHASE 1 (LIP1)	LOST IN POLLEN TUBE GUIDANCE 1 (LIP1);LIPOYL SYNTHASE 1 (LIP1)	Radical SAM superfamily protein;(source:Araport11)
0.000401823	0.879372	0.815	0.612	1	17	AT3G27260			Kinase like protein with similarity to yeast BDF1 and human RING3 protein, which have two bromodomains GTE8 has a single bromodomain
0.00040391	0.827763	0.296	0.102	1	17	AT4G00150	HAIRY MERISTEM 3 (HAM3)	(SCL6-IV);LOST MERISTEMS 3 (LOM3);ARABIDOPSIS THALIANA HAIRY MERISTEM 3 (ATHAM3);HAIRY MERISTEM 3 (HAM3)	Belongs to one of the LOM (LOST MERISTEMS) genes: AT2G45160 (LOM1), AT3G60630 (LOM2) and AT4G00150 (LOM3). LOM1 and LOM2 promote cell differentiation at the periphery of shoot meristems and help to maintain their polar organization.
0.000404105	1.45744	0.519	0.27	1	17	AT2G37040	PHE AMMONIA LYASE 1 (pal1)	PHE AMMONIA LYASE 1 (pal1); (ATPAL1)	Encodes PAL1, a phenylalanine ammonia-lyase. Arabidopsis has four PALs: AT2G37040 (PAL1), AT3G53260 (PAL2), AT5G04230 (PAL3) and AT3G10340 (PAL4).
0.000422256	0.731802	0.37	0.146	1	17	AT1G28100			hypothetical protein;(source:Araport11)
0.000430506	1.10396	0.481	0.262	1	17	AT5G07270	XB3 ORTHOLOG 3 IN ARABIDOPSIS THALIANA (XBAT33)	XB3 ORTHOLOG 3 IN ARABIDOPSIS THALIANA (XBAT33)	hypothetical protein;(source:Araport11)
0.000462071	0.794902	0.296	0.101	1	17	AT1G13340	IST1-LIKE 6 (ISTL6)	IST1-LIKE 6 (ISTL6)	Regulator of Vps4 activity in the MVB pathway protein;(source:Araport11)
0.000485068	0.581423	0.333	0.116	1	17	AT5G18270	ARABIDOPSIS NAC DOMAIN CONTAINING PROTEIN 87 (ANAC087)	ARABIDOPSIS NAC DOMAIN CONTAINING PROTEIN 87 (ANAC087)	NAC domain containing protein 87;(source:Araport11)
0.000498454	0.815116	0.37	0.148	1	17	AT1G78780			pathogenesis-related family protein;(source:Araport11)
0.000507983	0.740067	0.407	0.173	1	17	AT3G62420	BASIC REGION/LEUCINE ZIPPER MOTIF 53 (BZIP53)	BASIC REGION/LEUCINE ZIPPER MOTIF 53 (ATBZIP53);BASIC REGION/LEUCINE ZIPPER MOTIF 53 (BZIP53)	Encodes a group-S bZIP transcription factor. Forms heterodimers with group-C bZIP transcription factors. The heterodimers bind to the ACTCAT cis-element of proline dehydrogenase gene.
0.000507994	0.809205	0.704	0.45	1	17	AT5G20700			senescence-associated family protein, putative (DUF581);(source:Araport11)
0.000521065	0.812358	0.519	0.259	1	17	AT1G55810	URIDINE/CYTIDINE KINASE 3 (UCK3)	URIDINE/CYTIDINE KINASE 3 (UCK3)	One of the homologous genes predicted to encode proteins with UPRT domains (Uracil phosphoribosyltransferase). Five of these genes (At5g40870, At3g27190, At1g55810, At4g26510 and At3g27440) show a high level of identity, and are annotated as also containing a N-terminal uracil kinase (UK) domain. These genes are referred to as UKL1 (UK-like 1), UKL2, UKL3, UKL4 and UKL5, respectively.
0.000525838	0.681334	0.407	0.17	1	17	AT3G15430			Regulator of chromosome condensation (RCC1) family protein;(source:Araport11)
0.000529733	0.46244	0.259	0.079	1	17	AT1G51740	SYNTAXIN OF PLANTS 81 (SYP81)	SYNTAXIN OF PLANTS 81 (SYP81);ARABIDOPSIS THALIANA ORTHOLOG OF YEAST UFE1 (UNKNOWN FUNCTION-ESSENTIAL 1) (ATUFE1); (ATSYP81);ORTHOLOG OF YEAST UFE1 (UNKNOWN FUNCTION-ESSENTIAL 1) (UFE1)	member of SYP8 Gene Family; together with SYP31 controls ER-Golgi trafficking in the plant secretory pathway.
0.000538001	0.864522	0.407	0.179	1	17	AT1G23390	KELCH DOMAIN-CONTAINING F-BOX PROTEIN (KFB)	KELCH DOMAIN-CONTAINING F-BOX PROTEIN (KFB)	A kelch domain-containing F-box protein. Its N terminus contains a typical F-box motif but its C-terminal domain only consists of one predicted kelch motif. Predicted to be stu Interacts with chalcone synthase CHS to mediate CHS ubiquitination and degradation.
0.000559559	0.702655	0.333	0.122	1	17	AT4G20110	VACUOLAR SORTING RECEPTOR 7 (VSR7)	VACUOLAR SORTING RECEPTOR 7 (VSR7)	VACUOLAR SORTING RECEPTOR 7;(source:Araport11)
0.00057125	0.631465	0.296	0.105	1	17	AT4G22190			serine/arginine repetitive matrix-like protein;(source:Araport11)
0.000594791	0.523557	0.259	0.08	1	17	AT5G24630	BRASSINOSTEROID-INSENSITIVE4 (BIN4)	BRASSINOSTEROID-INSENSITIVE4 (BIN4)	This gene is predicted to encode a protein that forms part of the topoisomerase VI complex. BIN4 is a nuclear-localized protein that can bind DNA. bin4 mutants are brassinolide-insensitive dwarves with severely reduced cell size in leaves, roots, and hypocotyls. Proper development of root hairs and trichomes is also disrupted in bin4 mutants and they have elevated levels of double strand breaks in their cotyledon cells.
0.000659321	0.815789	0.481	0.22	1	17	AT5G20960	ALDEHYDE OXIDASE 1 (AO1)	ARABIDOPSIS THALIANA ALDEHYDE OXIDASE 1 (AtAO1);ALDEHYDE OXIDASE 1 (AAO1);ALDEHYDE OXIDASE 1 (AO1); (ATAO);ARABIDOPSIS THALIANA ALDEHYDE OXIDASE 1 (AT-AO1);ALDEHYDE OXIDASE ALPHA (AOalpha)	Encodes aldehyde oxidase AA01.
0.000671194	1.05284	0.37	0.161	1	17	AT5G04740	ACT DOMAIN REPEATS 12 (ACR12)	ACT DOMAIN REPEATS 12 (ACR12)	Encodes a ACT domain-containing protein. The ACT domain, named after bacterial aspartate kinase, chorismate mutase and TyrA (prephenate dehydrogenase), is a regulatory domain that serves as an amino acid-binding site in feedback-regulated amino acid metabolic enzymes.
0.000679437	0.740969	0.407	0.172	1	17	AT1G64060	RESPIRATORY BURST OXIDASE PROTEIN F (RBOH F)	(RBOHAP108);RESPIRATORY BURST OXIDASE PROTEIN F (RBOH F);RESPIRATORY BURST OXIDASE PROTEIN F (RBOHF);ARABIDOPSIS THALIANA RESPIRATORY BURST OXIDASE HOMOLOG F (ATRBOHF);RESPIRATORY BURST OXIDASE PROTEIN F (ATRBOH F)	Interacts with AtrbohD gene to fine tune the spatial control of ROI production and hypersensitive response to cell in and around infection site.
0.000759343	1.05099	0.593	0.354	1	17	AT1G47530	(DTX33)	(DTX33)	MATE efflux family protein;(source:Araport11)
0.000784013	0.88539	0.481	0.238	1	17	AT5G13800			Encodes a pheophytinase that is involved in chlorophyll breakdown. Its transcript levels increase during senescence and pph-1 mutants have a stay-green phenotype.
0.000795612	0.835916	0.667	0.416	1	17	AT4G14990	PAT1 HOMOLOG 2 (PAT1H2)	PAT1 HOMOLOG 2 (PAT1H2); (ATPAT1H2); (PATH2)	Topoisomerase II-associated protein PAT1;(source:Araport11)
0.000834408	0.746919	0.481	0.235	1	17	AT5G57655			xylose isomerase family protein;(source:Araport11)
0.00087067	1.17723	0.444	0.224	1	17	AT4G01610	(ATCATHB3)	(ATCATHB3)	Encodes a capase involved in stress induced cell death. Activity detected in leaf and cell culture.
0.000883044	0.713635	0.37	0.151	1	17	AT4G17870	PYRABACTIN RESISTANCE 1 (PYR1)	PYRABACTIN RESISTANCE 1 (PYR1);REGULATORY COMPONENT OF ABA RECEPTOR 11 (RCAR11)	Encodes a member of the PYR (pyrabactin resistance )/PYL(PYR1-like)/RCAR (regulatory components of ABA receptor) family proteins with 14 members. PYR/PYL/RCAR family proteins function as abscisic acid sensors. Mediate ABA-dependent regulation of protein phosphatase 2Cs ABI1 and ABI2.
0.000898796	0.933847	0.259	0.089	1	17	AT1G55920	SERINE ACETYLTRANSFERASE 2;1 (SERAT2;1)	SERINE ACETYLTRANSFERASE 2;1 (ATSERAT2;1);SERINE ACETYLTRANSFERASE 5 (SAT5);SERINE ACETYLTRANSFERASE 1 (SAT1);SERINE ACETYLTRANSFERASE 2;1 (SERAT2;1); (ATSAT1)	Encodes a chloroplast/cytosol localized serine O-acetyltransferase involved in sulfur assimilation and cysteine biosynthesis. Expressed in the vascular system. The mRNA is cell-to-cell mobile.
0.000985613	0.578643	0.296	0.108	1	17	AT4G13040	APETALA 2 FAMILY PROTEIN INVOLVED IN SA MEDIATED DISEASE DEFENSE 1 (APD1)	APETALA 2 FAMILY PROTEIN INVOLVED IN SA MEDIATED DISEASE DEFENSE 1 (APD1)	Encodes a member of the AP2/EREBP transcription factor family that has only one AP2 domain. It is a positive regulator of disease defense that functions upstream of SA accumulation.
0.00109862	0.984531	1	0.954	1	17	AT3G28865			transposable_element_gene;(source:Araport11);non-LTR retrotransposon family (LINE), has a 5.8e-16 P-value blast match to GB:NP_038603 L1 repeat, Tf subfamily, member 23 (LINE-element) (Mus musculus);(source:TAIR10)
0.00120002	0.413396	0.296	0.104	1	17	AT5G17700			MATE efflux family protein;(source:Araport11)
0.00121094	0.739355	0.259	0.089	1	17	AT2G30360	SOS3-INTERACTING PROTEIN 4 (SIP4)	CBL-INTERACTING PROTEIN KINASE 11 (CIPK11);PROTEIN KINASE SOS2-LIKE 5 (PKS5);SOS3-INTERACTING PROTEIN 4 (SIP4);SNF1-RELATED PROTEIN KINASE 3.22 (SNRK3.22)	Encodes a SOS2-like protein kinase that is a member of the CBL-interacting protein kinase family.Loss of function mutants show a decrease in sensitivity to high pH.Phosphorylates AHA2, a plasma membrane H+ ATPase.This phosphorylation appears to regulate the activity of the proton transporter.
0.00123488	0.497848	0.333	0.123	1	17	AT3G02885	GAST1 PROTEIN HOMOLOG 5 (GASA5)	GAST1 PROTEIN HOMOLOG 5 (GASA5)	GASA5, is involved in the regulation of seedling thermotolerance.
0.00125932	0.815104	0.333	0.141	1	17	AT1G44770			elongation factor;(source:Araport11)
0.00127457	0.743995	0.667	0.43	1	17	AT3G56360			hypothetical protein;(source:Araport11)
0.00129552	1.23861	0.667	0.398	1	17	AT4G37410	CYTOCHROME P450, FAMILY 81, SUBFAMILY F, POLYPEPTIDE 4 (CYP81F4)	CYTOCHROME P450, FAMILY 81, SUBFAMILY F, POLYPEPTIDE 4 (CYP81F4)	member of CYP81F The mRNA is cell-to-cell mobile.
0.00134368	0.858265	0.778	0.596	1	17	AT1G29400	MEI2-LIKE PROTEIN 5 (ML5)	MEI2-LIKE PROTEIN 5 (ML5);MEI2-LIKE PROTEIN 5 (AML5)	A member of mei2-like gene family, predominantly plant-based family of genes encoding RNA binding proteins with characteristic presence of a highly conserved RNA binding motif first described in the mei2 gene of the fission yeast S. pombe. In silico analyses reveal nine mei2 -like genes in A. thaliana. They were grouped into four distinct clades, based on overall sequence similarity and subfamily-specific sequence elements. AML5 is a member of two sister clades of mei2-like gene family, AML1 through AML5, and belongs to the clade named ALM235. Among mei2-like genes, AML5 is the transcript with highest frequency of alternative splicing. Expression was detected during embryo development (heart and torpedo stage) and in vegetative and floral apices.
0.00136486	0.530426	0.333	0.131	1	17	AT2G19830			SNF7 family protein;(source:Araport11)
0.00137109	0.659091	0.333	0.136	1	17	AT3G58750	CITRATE SYNTHASE 2 (CSY2)	CITRATE SYNTHASE 2 (CSY2)	Encodes a peroxisomal citrate synthase that is expressed throughout seedling and shoot development.
0.00139414	0.681272	0.741	0.58	1	17	AT3G09840	(CDC48A)	(ATCDC48A); (CDC48A);CELL DIVISION CYCLE 48 (CDC48); (ATCDC48)	Encodes a cell division cycle protein, a member of AAA-type ATPases gene family. Expressed throughout the plant in regions of cell division. Within the cell, sub-cellular localization varies depending on the stage of the cell cycle.Mutants in which the expression of CDC48A is altered show defects in cytokinesis, cell expansion and cell differentiation. The mRNA is cell-to-cell mobile.
0.00141382	0.668941	0.259	0.091	1	17	AT1G75840	RAC-LIKE GTP BINDING PROTEIN 5 (ARAC5)	RHO-LIKE GTP BINDING PROTEIN 4 (ROP4);ARABIDOPSIS THALIANA GERANYLGERANYLATED PROTEIN 3 (ATGP3);RAC-LIKE GTP BINDING PROTEIN 5 (ARAC5);RHO-LIKE GTP BINDING PROTEIN 4 (ATROP4)	Belongs to the plant-specific ROP group of Rho GTPases; localized to the plasma membrane of tips of root hairs; involved in polar growth control. The mRNA is cell-to-cell mobile.
0.00142252	0.318701	0.296	0.104	1	17	AT2G01530	MLP-LIKE PROTEIN 329 (MLP329)	MLP-LIKE PROTEIN 329 (MLP329);(ZUSAMMEN-CA)-ENHANCED 2 (ZCE2)	MLP-like protein 329;(source:Araport11)
0.00142714	0.931728	0.333	0.141	1	17	AT2G46680	HOMEOBOX 7 (HB-7)	ARABIDOPSIS THALIANA HOMEOBOX 7 (ATHB7);HOMEOBOX 7 (HB-7);HOMEOBOX 7 (ATHB-7)	encodes a putative transcription factor that contains a homeodomain closely linked to a leucine zipper motif. Transcript is detected in all tissues examined. Is transcriptionally regulated in an ABA-dependent manner and may act in a signal transduction pathway which mediates a drought response.
0.00147543	0.383329	0.556	0.283	1	17	AT1G07590			Tetratricopeptide repeat (TPR)-like superfamily protein;(source:Araport11)
0.00151927	0.76338	0.37	0.155	1	17	AT4G16250	PHYTOCHROME D (PHYD)	PHYTOCHROME D (PHYD)	Encodes a phytochrome photoreceptor with a function similar to that of phyB that absorbs the red/far-red part of the light spectrum and is involved in light responses. It cannot compensate for phyB loss in Arabidopsis but can substitute for tobacco phyB in vivo.
0.00152561	0.405355	0.259	0.085	1	17	AT4G11880	AGAMOUS-LIKE 14 (AGL14)	AGAMOUS-LIKE 14 (AGL14);XAANTAL2 (XAL2)	AGL12, AGL14, and AGL17 are all preferentially expressed in root tissues and therefore represent the only characterized MADS box genes expressed in roots. The mRNA is cell-to-cell mobile.
0.00162039	0.885572	0.556	0.304	1	17	AT1G65350	UBIQUITIN 13 (UBQ13)	UBIQUITIN 13 (UBQ13)	polyubiquitin gene,Columbia ecotype revealed that the gene contained a 3.9-kb insertion in the coding region from mitochondrial DNA.
0.00162491	1.00397	0.37	0.165	1	17	AT3G27570			Sucrase/ferredoxin-like family protein;(source:Araport11)
0.00175324	0.456049	0.296	0.112	1	17	AT1G48320	DHNA-COA THIOESTERASE 1 (DHNAT1)	DHNA-COA THIOESTERASE 1 (DHNAT1)	Encodes one of the two functional DHNA-CoA (1,4-dihydroxy-2-naphthoyl-CoA) thioesterases found in Arabidopsis.
0.00178649	0.880753	0.333	0.139	1	17	AT5G11060	KNOTTED1-LIKE HOMEOBOX GENE 4 (KNAT4)	KNOTTED1-LIKE HOMEOBOX GENE 4 (KNAT4)	A member of Class II KN1-like homeodomain transcription factors (together with KNAT3 and KNAT5), with greatest homology to the maize knox1 homeobox protein. Expression regulated by light. Detected in all tissues examined, but most prominent in leaves and young siliques. Transient expression of GFP translational fusion protein suggests bipartite localization in nucleus and cytoplasm. KNAT4 promoter activity showed cell-type specific pattern along longitudinal root axis; GUS expression pattern started at the elongation zone, predominantly in the phloem and pericycle cells, extending to endodermis toward the base of the root.
0.0018737	0.626168	0.407	0.193	1	17	AT1G61810	BETA-GLUCOSIDASE 45 (BGLU45)	BETA-GLUCOSIDASE 45 (BGLU45)	beta-glucosidase 45;(source:Araport11)
0.00204921	0.774398	0.407	0.195	1	17	AT2G39310	JACALIN-RELATED LECTIN 22 (JAL22)	JACALIN-RELATED LECTIN 22 (JAL22)	jacalin-related lectin 22;(source:Araport11)
0.00205714	0.800495	0.63	0.39	1	17	AT3G23920	BETA-AMYLASE 1 (BAM1)	BETA-AMYLASE 1 (BAM1);BETA-AMYLASE 7 (BMY7); (ATBAM1); (TR-BAMY)	Encodes a chloroplast beta-amylase. Is necessary for leaf starch breakdown in the absence of BAM3.Activity of BAM1 increases 4 days after osmotic stress. BAM1 has a higher temperature optimum than BAM3 (PMID:25293962).
0.00206227	0.455454	0.259	0.093	1	17	AT3G29200	CHORISMATE MUTASE 1 (CM1)	CHORISMATE MUTASE 1 (CM1);ARABIDOPSIS THALIANA CHORISMATE MUTASE 1 (ATCM1)	L-ascorbate peroxidase
0.00206971	0.796875	0.481	0.26	1	17	AT2G19110	HEAVY METAL ATPASE 4 (HMA4)	HEAVY METAL ATPASE 4 (HMA4);ARABIDOPSIS HEAVY METAL ATPASE 4 (ATHMA4)	Encodes a protein with similarity to Zn ATPase. Can rescue Zn deficiency in yeast and Cd resistance, suggesting a role in Zn and Cd transport. The mRNA is cell-to-cell mobile.
0.00210903	0.975756	0.37	0.17	1	17	AT1G62790	GLYCOSYLPHOSPHATIDYLINOSITOL-ANCHORED LIPID PROTEIN TRANSFER 7 (LTPG7)	GLYCOSYLPHOSPHATIDYLINOSITOL-ANCHORED LIPID PROTEIN TRANSFER 7 (LTPG7)	Bifunctional inhibitor/lipid-transfer protein/seed storage 2S albumin superfamily protein;(source:Araport11)
0.00216939	1.31509	0.407	0.221	1	17	AT2G42890	MEI2-LIKE 2 (ML2)	MEI2-LIKE 2 (AML2);MEI2-LIKE 2 (ML2)	A member of mei2-like gene family, predominantly plant-based family of genes encoding RNA binding proteins with characteristic presence of a highly conserved RNA binding motif first described in the mei2 gene of the fission yeast S. pombe. In silico analyses reveal nine mei2 -like genes in A. thaliana. They were grouped into four distinct clades, based on overall sequence similarity and subfamily-specific sequence elements. AML2 is a member of two sister clades of mei2-like gene family, AML1 through AML5, and belongs to the clade named ALM235. AML2 is expressed during early embryo development (heart and torpedo stage) and predominantly in vegetative organs; no significant accumulation was detected in floral apices.
0.00218288	0.648446	0.63	0.426	1	17	AT3G52060	BETA-1,6-N-ACETYLGLUCOSAMINYL TRANSFERASE-LIKE (GNTL)	BETA-1,6-N-ACETYLGLUCOSAMINYL TRANSFERASE-LIKE (GNTL); (ATGNTL)	Encodes a plasmodesmal glycosyltransferase-like protein. Mutation results in defects in seed germination and delayed plant growth.
0.00218882	0.858781	0.407	0.206	1	17	AT1G78660	GAMMA-GLUTAMYL HYDROLASE 1 (GGH1)	GAMMA-GLUTAMYL HYDROLASE 1 (ATGGH1);GAMMA-GLUTAMYL HYDROLASE 1 (GGH1)	The Arabidopsis protein AtGGH1 is a gamma-glutamyl hydrolase cleaving pentaglutamates to yield di- and triglutamates. The enzyme is involved in the tetrahydrofolate metabolism and located to the vacuole.
0.00221683	0.467745	0.259	0.092	1	17	AT1G30500	NUCLEAR FACTOR Y, SUBUNIT A7 (NF-YA7)	NUCLEAR FACTOR Y, SUBUNIT A7 (NF-YA7)	nuclear factor Y, subunit A7;(source:Araport11)
0.00222047	0.487597	0.37	0.163	1	17	AT1G06430	FTSH PROTEASE 8 (ftsh8)	FTSH PROTEASE 8 (ftsh8); (FTSH8)	encodes a FtsH protease that is localized to the chloroplast
0.00224298	0.727212	0.333	0.14	1	17	AT5G52120	PHLOEM PROTEIN 2-A14 (PP2-A14)	PHLOEM PROTEIN 2-A14 (PP2-A14);PHLOEM PROTEIN 2-A14 (AtPP2-A14)	phloem protein 2-A14;(source:Araport11)
0.00228967	0.557756	0.259	0.093	1	17	AT2G44440	EMSY-LIKE 4 (EML4)	EMSY-LIKE 4 (EML4); (AtEML4)	Emsy N Terminus (ENT) domain-containing protein;(source:Araport11)
0.0023537	0.623109	0.519	0.283	1	17	AT5G42870	PHOSPHATIDIC ACID PHOSPHOHYDROLASE 2 (PAH2)	PHOSPHATIDIC ACID PHOSPHOHYDROLASE 2 (PAH2);PHOSPHATIDIC ACID PHOSPHOHYDROLASE 2 (ATPAH2)	The PAH2 gene encodes a phosphatidate phosphohydrolase. Mutant analysis revealed its involvement in galactolipid synthesis pathway, and the membrane lipid remodeling. The pah1pah2 double-mutant showed enhanced Al-susceptibility under low-P conditions, but there was no significant differences in Al tolerance between pah1pah2 and wild type when they were grown in a solution containing 35 &#956;M Pi.
0.00246973	0.734541	0.852	0.674	1	17	AT5G18610	(PBL27)	GENERAL CONTROL NONREPRESSED 2 (GCN2); (PBL27)	Encodes a receptor-like cytoplasmic kinase that is an immediate downstream component of the chitin receptor CERK1 and contributes to the regulation of chitin-induced immunity.
0.00260774	0.601049	0.333	0.142	1	17	AT2G46620			P-loop containing nucleoside triphosphate hydrolases superfamily protein;(source:Araport11)
0.00261505	0.659498	0.963	0.961	1	17	AT1G04555			transmembrane protein;(source:Araport11)
0.00267413	0.516537	0.296	0.117	1	17	AT4G27745			Yippee family putative zinc-binding protein;(source:Araport11)
0.00275369	0.658917	0.519	0.32	1	17	AT4G25520	SEUSS-LIKE 1 (SLK1)	SEUSS-LIKE 1 (SLK1)	SEUSS-like 1;(source:Araport11)
0.00281207	1.09138	0.407	0.21	1	17	AT1G31810	FORMIN HOMOLOGY 14 (AFH14)	FORMIN HOMOLOGY 14 (AFH14); (ATFH14)	Encodes the Type II Arabidopsis formin14. Interacts with microtubules and microfilaments to regulate cell division.
0.00286168	0.587933	0.556	0.337	1	17	AT1G32700			PLATZ transcription factor family protein;(source:Araport11)
0.00287852	0.537269	0.259	0.099	1	17	AT3G06300	PROLYL 4-HYDROXYLASE 2 (P4H2)	P4H ISOFORM 2 (AT-P4H-2);PROLYL 4-HYDROXYLASE 2 (P4H2)	Encodes a prolyl-4 hydroxylase that can hydroxylate poly(L-proline)and other proline rich peptides, including those with sequences corresponding to those in arabinogalactan proteins and extensins. The mRNA is cell-to-cell mobile.
0.00299908	0.844017	0.407	0.209	1	17	AT2G19880	GLCCER SYNTHASE (GCS)	GLCCER SYNTHASE (GCS)	Encodes Glucosylceramide synthase (GCS) which catalyzes the final step in glucosylceramide (GlcCer) synthesis by transferring a glucosyl residue from UDP-Glc to the ceramide backbone.
0.00310342	0.992362	0.37	0.178	1	17	AT1G79030			Chaperone DnaJ-domain superfamily protein;(source:Araport11)
0.00324148	0.593446	0.333	0.149	1	17	AT3G53180	NODULIN/GLUTAMINE SYNTHASE-LIKE PROTEIN (NodGS)	NODULIN/GLUTAMINE SYNTHASE-LIKE PROTEIN (NodGS)	Encodes a protein that is the product of a fusion gene with a C-terminal GSI like sequence and an N-terminal part sharing homology with nodulins. It self-assembles into oligomers and its expression is increased in response to flagellin treatment. The protein co-localizes with microtubules and binds gamma-tubulin. RNAi lines are affected in root morphogenesis.
0.00327336	0.470398	1	1	1	17	AT3G41768			rRNA;(source:Araport11)
0.00334238	0.64447	0.741	0.554	1	17	AT4G19110			Protein kinase superfamily protein;(source:Araport11)
0.00340532	0.852135	0.37	0.176	1	17	AT3G01720	(ATSERGT1)	(ATSERGT1)	peptidyl serine alpha-galactosyltransferase;(source:Araport11)
0.0034742	0.307889	0.593	0.332	1	17	AT4G30190	H(+)-ATPASE 2 (HA2)	H(+)-ATPASE 2 (HA2); (ATHA2)	Belongs to the P-type ATPase superfamily of cation-transporting ATPases, pumps protons out of the cell, generating a proton gradient that drives the active transport of nutrients by proton symport. has two autoinhibitory regions within the C-terminal domain. Its plasma membrane localization is light-dependent.
0.00352464	0.77421	0.259	0.099	1	17	AT1G24150	FORMIN HOMOLOGUE 4 (FH4)	FORMIN HOMOLOGUE 4 (ATFH4);FORMIN HOMOLOGUE 4 (FH4)	Encodes a group I formin. Localized to cell junctions. Polymerizes actin. Binds profilin. Member of family of cytoskeletal-interacting proteins which have the ability to stimulate actin nucleation and barbed-end capping through the combined activity of conserved formin-homology 1 (FH1) and formin-homology 2 (FH2) domains. FORMIN4 is a spatial feedback element in a multi-layered, temporally defined sequence of cytoskeletal response, contributing to the distribution of actin filaments at the dynamic cell wall appositions boundary and to the outcomes of pre-invasion defense.
0.00361042	0.934988	0.444	0.234	1	17	AT1G31120	K+ UPTAKE PERMEASE 10 (KUP10)	K+ UPTAKE PERMEASE 10 (KUP10)	potassium transporter
0.00372208	0.50294	0.407	0.2	1	17	AT3G53270			Small nuclear RNA activating complex (SNAPc), subunit SNAP43 protein;(source:Araport11)
0.00396649	0.863837	0.444	0.257	1	17	AT3G05050			Protein kinase superfamily protein;(source:Araport11)
0.00408084	0.570943	0.259	0.099	1	17	AT1G27210			ARM repeat superfamily protein;(source:Araport11)
0.00418375	0.740223	0.556	0.372	1	17	AT3G51840	ACYL-COA OXIDASE 4 (ACX4)	(ATSCX);ACYL-COA OXIDASE 4 (ACX4); (ATG6)	Encodes a short-chain acyl-CoA oxidase, which catalyzes the first step of peroxisomal fatty acid beta-oxidation during early, post-germinative growth in oilseed species. Null mutants virtually lack short-chain acyl-CoA and are resistant to 2,4-dichlorophenoxybutyric acid, which is converted to the herbicide and auxin analogue 2,4-dichlorophenoxyacetic acid by beta-oxidation. Despite the almost complete loss of short-chain activity, lipid catabolism and seedling growth and establishment was unaltered in the acx4 mutant. However, double mutants in acx3acx4 (acx3 encodes medium chain acyl CoA oxidase) were not viable and arrested during embryogenesis.
0.00427023	1.27716	0.259	0.101	1	17	AT1G13080	CYTOCHROME P450, FAMILY 71, SUBFAMILY B, POLYPEPTIDE 2 (CYP71B2)	CYTOCHROME P450, FAMILY 71, SUBFAMILY B, POLYPEPTIDE 2 (CYP71B2)	cytochrome P450 monooxygenase
0.00428473	0.545118	0.37	0.177	1	17	AT2G24180	CYTOCHROME P450 71B6 (CYP71B6)	CYTOCHROME P450 71B6 (CYP71B6)	Encodes a cytochrome P450 monooxygenase that converts indole-3-acetonitrile to indole-3-aldehyde / indole-3-carboxylic acid and cyanide. The mRNA is cell-to-cell mobile.
0.0042975	0.64453	0.667	0.449	1	17	AT4G28400			Protein phosphatase 2C family protein;(source:Araport11)
0.00452005	0.716021	0.259	0.104	1	17	AT5G24870	(CTL07)	(CTL07); (MREL57)	Ubiquitin E3 ligase, works with WDL7 in module which regulates microtubule disassembly to mediate stomatal closure in response to drought stress and ABA treatment. MREL57 interacts with, ubiquitinates and degrades WDL7, effect is enhanced by ABA.
0.00461581	0.420433	0.259	0.1	1	17	AT1G80400			RING/U-box superfamily protein;(source:Araport11)
0.00462512	0.618241	0.704	0.518	1	17	AT3G16785			Encodes a member of the PXPH-PLD subfamily of phospholipase D proteins. This subfamily is novel structurally different from the majority of plant PLDs by having phox homology (PX) and pleckstrin homology (PH) domains. Involved regulating root development in response to nutrient limitation. Does not appear to be involved in root hair patterning. Not induced upon Pi starvation.
0.00474692	0.484386	0.741	0.591	1	17	AT1G55310	SC35-LIKE SPLICING FACTOR 33 (SCL33)	SC35-LIKE SPLICING FACTOR 33 (SR33);SC35-LIKE SPLICING FACTOR 33 (SCL33);SC35-LIKE SPLICING FACTOR 33 (At-SCL33)	Encodes a SR spliceosome protein that is localized to nuclear specks, interacts with SR45 and the U1-70K protein of the U1 snRNP, has sequence similar to human SC35 protein. Barta et al (2010) have proposed a nomenclature for Serine/Arginine-Rich Protein Splicing Factors (SR proteins): Plant Cell. 2010, 22:2926.
0.00479797	0.345262	1	0.946	1	17	AT5G53460	NADH-DEPENDENT GLUTAMATE SYNTHASE 1 (GLT1)	NADH-DEPENDENT GLUTAMATE SYNTHASE 1 (GLT1)	NADH-dependent glutamate synthase The mRNA is cell-to-cell mobile.
0.004812	0.672689	0.852	0.836	1	17	AT5G25560			CHY-type/CTCHY-type/RING-type Zinc finger protein;(source:Araport11)
0.00482423	0.504855	0.407	0.202	1	17	AT5G58300	KINASE ON THE INSIDE (KOIN)	KINASE ON THE INSIDE (KOIN)	Atypical LRR-receptor-kinase with polarized localization to lateral pericycle facing wall at the inner PM domain that functions in root cell proliferation.
0.00492703	0.818462	0.333	0.163	1	17	AT1G67730	BETA-KETOACYL REDUCTASE 1 (KCR1)	(YBR159); (ATKCR1);BETA-KETOACYL REDUCTASE 1 (KCR1)	Encodes one of the two Arabidopsis homologues to YBR159w encoding a S. cerevisiae beta-ketoacyl reductase (KCR), which catalyzes the first reduction during VLCFA (very long chain fatty acids, >18 carbon) elongation: KCR1 (At1g67730), KCR2 (At1g24470). Complementation of the yeast ybr159Delta mutant demonstrated that the two KCR proteins are divergent and that only AtKCR1 can restore heterologous elongase activity similar to the native yeast KCR gene. The mRNA is cell-to-cell mobile.
0.00492842	0.568638	0.296	0.131	1	17	AT2G15230	LIPASE 1 (LIP1)	LIPASE 1 (LIP1);LIPASE 1 (ATLIP1)	Lipase active on medium and short chain triacylglycerols, but not on phospho- or galactolipids. Active between pH4 and 7 with an optimum at pH6. Knock-out mutant has not obvious phenotype. Predicted to be extracellular.
0.00509212	0.406536	0.333	0.146	1	17	AT5G62770			membrane-associated kinase regulator, putative (DUF1645);(source:Araport11)
0.00520459	0.519122	0.407	0.208	1	17	AT5G63620	HEXENAL RESPONSE 2 (HER2)	HEXENAL RESPONSE 2 (HER2)	Encodes an oxidoreductase involved in transducing the perception of E-2-hexenal, which changes the redox status of the mitochondria.
0.00530983	0.485117	0.259	0.103	1	17	AT2G46100			Nuclear transport factor 2 (NTF2) family protein;(source:Araport11)
0.00556463	0.643414	0.333	0.162	1	17	AT1G75950	S PHASE KINASE-ASSOCIATED PROTEIN 1 (SKP1)	S PHASE KINASE-ASSOCIATED PROTEIN 1 (SKP1);ARABIDOPSIS SKP1 HOMOLOGUE 1 (ASK1);UFO INTERACTING PROTEIN 1 (UIP1); (SKP1A); (ATSKP1)	SKP1 is core component of the SCF family of E3 ubiquitin ligases and serves to tether the rest of the complex to an F-box protein, which provides specificity in binding to ubiquitin ligase substrate proteins. Predominately expressed from leptotene to pachytene. Negatively regulates recombination. Interacts with P0, a silencing suppressor protein encoded by poleroviruses by means of a conserved minimal F-box motif. The mRNA is cell-to-cell mobile.
0.00571338	0.629264	0.37	0.183	1	17	AT1G01240			transmembrane protein;(source:Araport11)
0.00620949	0.93635	0.556	0.371	1	17	AT3G22960	(PKP-ALPHA)	PLASTIDIAL PYRUVATE KINASE 1 (PKP1); (PKP-ALPHA)	encodes a chloroplast pyruvate kinase alpha subunit. Important for seed oil biosynthesis. Ubiquitously expressed, with significantly increased expression in maturing seeds. The mRNA is cell-to-cell mobile.
0.00629918	0.930963	0.407	0.223	1	17	AT5G64440	FATTY ACID AMIDE HYDROLASE (FAAH)	FATTY ACID AMIDE HYDROLASE (FAAH);FATTY ACID AMIDE HYDROLASE (AtFAAH)	AtFAAH (fatty acid amide hydrolase) modulates endogenous NAEs (N-Acylethanolamines) levels in plants by hydrolyzing NAEs to ethanolamine and their corresponding free fatty acids. NAE depletion likely participates in the regulation of plant growth. The mRNA is cell-to-cell mobile.
0.00643778	0.86026	0.704	0.505	1	17	AT3G22970			DUF506 gene family member
0.00669342	0.657419	0.593	0.426	1	17	AT1G61140	EMBRYO SAC DEVELOPMENT ARREST 16 (EDA16)	SNF2-RING-HELICASE?LIKE 4 (FRG4);EMBRYO SAC DEVELOPMENT ARREST 16 (EDA16)	SNF2 domain-containing protein / helicase domain-containing protein / zinc finger protein-like protein;(source:Araport11)
0.00678107	0.681679	0.259	0.11	1	17	AT3G53350	ROP INTERACTIVE PARTNER 3 (RIP3)	MICROTUBULE DEPLETION DOMAIN 1 (MIDD1);ROP INTERACTIVE PARTNER 4 (RIP4);ROP INTERACTIVE PARTNER 3 (RIP3)	Encodes RIP3 (ROP interactive partner 3), a microtubule-binding protein that is anchored to the plasma membrane domains and promotes local microtubule disassembly, forming as specific pattern of secondary walls in xylem vessel cells. Localized at microtubules and interacts with the plant-specific kinesin AtKinesin-13A.
0.00692155	0.482004	0.519	0.315	1	17	AT1G21750	PDI-LIKE 1-1 (PDIL1-1)	PDI-LIKE 1-1 (ATPDIL1-1);ARABIDOPSIS THALIANA PROTEIN DISULFIDE ISOMERASE 5 (ATPDI5);PROTEIN DISULFIDE ISOMERASE 5 (PDI5);PDI-LIKE 1-1 (PDIL1-1)	Encodes a protein disulfide isomerase-like (PDIL) protein, a member of a multigene family within the thioredoxin (TRX) superfamily; isoform contains non-consensus GA donor splice site at intron 9. Transcript levels for this gene are up-regulated in response to three different chemical inducers of ER stress (dithiothreitol, beta-mercaptoethanol, and tunicamycin). Neither AtIRE1-2 nor AtbZIP60 appear to be required for this response. The mRNA is cell-to-cell mobile.
0.00697638	0.700201	0.519	0.333	1	17	AT4G24690	NEXT TO BRCA1 GENE 1 (NBR1)	NEXT TO BRCA1 GENE 1 (NBR1);ARABIDOPSIS THALIANA NEXT TO BRCA1 GENE 1 (AtNBR1)	Encodes NBR1, a selective autophagy substrate. The mRNA is cell-to-cell mobile.
0.00698663	0.611498	0.407	0.211	1	17	AT3G44400			Disease resistance protein (TIR-NBS-LRR class) family;(source:Araport11)
0.00701996	0.790419	0.519	0.336	1	17	AT5G46760	(MYC3)	(MYC3)	MYC3 is a JAZ-interacting transcription factor that act together with MYC2 and MYC4 to activate JA-responses. The mRNA is cell-to-cell mobile.
0.00716512	0.587701	0.444	0.245	1	17	AT1G21450	SCARECROW-LIKE 1 (SCL1)	SCARECROW-LIKE 1 (SCL1)	Encodes a scarecrow-like protein (SCL1). Member of GRAS gene family. The mRNA is cell-to-cell mobile.
0.00747061	0.501055	0.259	0.104	1	17	AT3G58570	RNA HELICASE 52 (RH52)	RNA HELICASE 52 (RH52)	Immunoprecipitation with mRNA decapping complex members DCP1 and DCP2.
0.00752107	0.660152	0.407	0.227	1	17	AT3G04910	WITH NO LYSINE (K) KINASE 1 (WNK1)	WITH NO LYSINE (K) KINASE 1 (WNK1); (ZIK4); (ATWNK1)	Serine/threonine protein kinase, whose transcription is regulated by circadian rhythm.
0.00762746	0.608407	0.481	0.296	1	17	AT5G18680	TUBBY LIKE PROTEIN 11 (TLP11)	TUBBY LIKE PROTEIN 11 (TLP11);TUBBY LIKE PROTEIN 11 (AtTLP11)	Member of TLP family of tubby like proteins that also contain an F-Box. Localized to the plasma membrane.
0.00800321	0.690107	0.407	0.226	1	17	AT5G57160	(ATLIG4)	DNA LIGASE IV (LIG4); (ATLIG4)	Encodes the Arabidopsis orthologue of the yeast and mammalian DNA ligase IV. Involved in the repair of DNA damage but, unlike in yeast, not required for T-DNA integration. Interacts with the Arabidopsis homologue of XRCC4.
0.00831502	0.51993	0.296	0.134	1	17	AT5G45380	DEGRADATION OF UREA 3 (DUR3)	(ATDUR3);DEGRADATION OF UREA 3 (DUR3)	urea-proton symporter DEGRADATION OF UREA 3 (DUR3);(source:Araport11)
0.00831728	0.899994	0.63	0.526	1	17	AT4G02320	(PMEI-PME40)	(PMEI-PME40)	Pectin methylesterase inhibitor; INVI-PMEI protein isoform which clustered with a PME.
0.00859295	0.478733	0.259	0.111	1	17	AT5G53970	TYROSINE AMINOTRANSFERASE 7 (TAT7)	TYROSINE AMINOTRANSFERASE 7 (TAT7); (TAT1);TYR AMINOTRANSFERASE 1 (ATTAT1)	Encodes a cytosolic tyrosine aminotransferase which is strongly induced upon aging and coronatine treatment. AtTAT1 prefers Tyr as an amino donor but can also use Phe, Trp, His, Met, and Leu. The mRNA is cell-to-cell mobile.
0.00879564	0.738306	0.444	0.273	1	17	AT3G27820	MONODEHYDROASCORBATE REDUCTASE 4 (MDAR4)	MONODEHYDROASCORBATE REDUCTASE 4 (ATMDAR4);MONODEHYDROASCORBATE REDUCTASE 4 (MDAR4)	Encodes a peroxisome membrane-bound monodehydroascorbate reductase, involved in the ascorbate-glutathione cycle which removes toxic H2O2
0.00879853	0.643144	0.667	0.542	1	17	AT1G04440	CASEIN KINASE LIKE 13 (CKL13)	CASEIN KINASE LIKE 13 (CKL13)	Member of CKL gene family (CKL-C group).
0.00885383	0.469338	0.852	0.676	1	17	AT4G00450	CENTER CITY (CCT)	CRYPTIC PRECOCIOUS (CRP);CENTER CITY (CCT);GRAND CENTRAL (GCT);MEDIATOR 12 (MED12)	Encodes the Arabidopsis homolog of the transcriptional regulator MED12, is dynamically expressed during embryogenesis and regulates both developmental timing and the radial pattern formation. Involved in flowering time. The mutant enhances the expression of the flowering time (FT) gene. A knockout mutant of this gene showed late-flowering phenotype.
0.00910841	0.662807	0.296	0.135	1	17	AT1G63440	HEAVY METAL ATPASE 5 (HMA5)	HEAVY METAL ATPASE 5 (HMA5);HEAVY METAL ASSOCIATED PROTEIN 12 (ATHMP12)	The Arabidopsis P-type ATPase HMA5 is involved in Cu detoxification. hma5 mutant plants exhibit Cu hypersensitivity, which is especially dramatic in roots where HMA5 is mostly expressed.
0.00918657	0.602335	0.778	0.717	1	17	AT3G59068			Natural antisense transcript overlaps with AT3G59070;(source:Araport11)
0.00943227	0.717954	0.704	0.571	1	17	AT1G15740			Leucine-rich repeat family protein;(source:Araport11)
0.00955994	0.675653	0.704	0.587	1	17	AT3G57410	VILLIN 3 (VLN3)	VILLIN 3 (VLN3); (ATVLN3)	Encodes a protein with high homology to animal villin. VLN3 is a Ca2+-regulated villin involved in actin filament bundling.
0.00967721	0.673861	0.296	0.133	1	17	AT1G08650	PHOSPHOENOLPYRUVATE CARBOXYLASE KINASE 1 (PPCK1)	PHOSPHOENOLPYRUVATE CARBOXYLASE KINASE 1 (PPCK1);PHOSPHOENOLPYRUVATE CARBOXYLASE KINASE 1 (ATPPCK1)	Encodes a phosphoenolpyruvate carboxylase kinase that is expressed at highest levels in leaves. Expression is induced by light. The mRNA is cell-to-cell mobile.
0.00983485	0.642806	0.37	0.191	1	17	AT3G19900			hypothetical protein;(source:Araport11)
1.19643e-98	2.50449	0.765	0.042	4.52476e-94	14	AT2G33850	E6-LIKE 1 (E6L1)	E6-LIKE 1 (E6L1)	Stigmatic factor that plays a role during the early post-pollination stages.
7.32532e-92	1.97512	0.627	0.027	2.77036e-87	14	AT3G45680	(NPF2.3)	(NPF2.3)	Major facilitator superfamily protein;(source:Araport11)
9.86965e-89	2.7369	0.686	0.036	3.7326e-84	14	AT5G38020			encodes a protein whose sequence is similar to SAM:salicylic acid carboxyl methyltransferase (SAMT) (GI:6002712)(Clarkia breweri) and to SAM:benzoic acid carboxyl methyltransferase (BAMT)(GI:9789277)(Antirrhinum majus). SABATH family methyltransferase.
1.57712e-84	3.14491	0.843	0.069	5.9645e-80	14	AT2G18150			Peroxidase superfamily protein;(source:Araport11)
9.28507e-81	1.2623	0.588	0.027	3.51152e-76	14	AT1G69870	NRT1/ PTR FAMILY 2.13 (NPF2.13)	NITRATE TRANSPORTER 1.7 (NRT1.7); (ATNPF2.13);NRT1/ PTR FAMILY 2.13 (NPF2.13)	Encodes a low affinity nitrate transporter NRT1.7. Expressed in phloem. Responsible for source-to-sink remobilization of nitrate. The mRNA is cell-to-cell mobile.
1.69359e-77	2.17954	0.686	0.043	6.40498e-73	14	AT5G51060	ROOT HAIR DEFECTIVE 2 (RHD2)	ROOT HAIR DEFECTIVE 2 (RHD2);RESPIRATORY BURST OXIDASE HOMOLOG C (RBOHC);A. THALIANA RESPIRATORY BURST OXIDASE HOMOLOG C (ATRBOHC)	RHD2 (along with RHD3 and RHD4) is required for normal root hair elongation. Has NADPH oxidase activity. Gene is expressed in the elongation and differention zone in trichoblasts and elongating root hairs. RDH2 is localized to the growing tips of root hair cells. It is required for the production of reactive oxygen species in response to extracellular ATP stimulus. The increase in ROS production stimulates Ca2+ influx.
1.56877e-72	1.69867	0.549	0.027	5.93294e-68	14	AT5G38000			Zinc-binding dehydrogenase family protein;(source:Araport11)
2.7079e-72	2.11053	0.608	0.035	1.0241e-67	14	AT1G72140	(NPF5.12)	TRANSPORTER OF IBA1 (TOB1); (NPF5.12)	Tonoplast localized pH dependent, low affinity nitrogen transporter.In shoots, expressed in leaf veins and mesophyll. In roots, GUS activity was detected in root vascular stele. More highly expressed in roots.
6.6311e-71	1.73739	0.725	0.056	2.50781e-66	14	AT3G46650			UDP-Glycosyltransferase superfamily protein;(source:Araport11)
4.44831e-69	1.6201	0.549	0.029	1.68231e-64	14	AT1G11170			lysine ketoglutarate reductase trans-splicing-like protein (DUF707);(source:Araport11)
1.51214e-64	1.31607	0.373	0.011	5.71876e-60	14	AT4G11190			Disease resistance-responsive (dirigent-like protein) family protein;(source:Araport11)
7.28693e-64	1.24896	0.588	0.036	2.75584e-59	14	AT1G01120	3-KETOACYL-COA SYNTHASE 1 (KCS1)	3-KETOACYL-COA SYNTHASE 1 (KCS1)	Encodes a condensing enzyme KCS1 (3-ketoacyl-CoA synthase 1) which is involved in the critical fatty acid elongation process in wax biosynthesis.
9.11303e-64	1.72353	0.412	0.015	3.44646e-59	14	AT1G61590	PBS1-LIKE 15 (PBL15)	SCHENGEN1 (SGN1);PBS1-LIKE 15 (PBL15)	Protein kinase superfamily protein;(source:Araport11)
1.87689e-63	2.01731	0.765	0.074	7.09822e-59	14	AT1G35250	ACYL-LIPID THIOESTERASE 2 (ALT2)	ACYL-LIPID THIOESTERASE 2 (ALT2)	Thioesterase superfamily protein;(source:Araport11)
4.60394e-62	1.56048	0.667	0.053	1.74116e-57	14	AT4G29270			HAD superfamily, subfamily IIIB acid phosphatase;(source:Araport11)
4.48815e-61	2.7919	0.882	0.119	1.69737e-56	14	AT5G38030	DETOXIFICATION30 (DTX30)	DETOXIFICATION30 (DTX30)	MATE transporter involved in auxin homeostasis in roots.
7.29333e-61	1.17204	0.373	0.013	2.75826e-56	14	AT2G44230			hypothetical protein (DUF946);(source:Araport11)
1.66107e-59	1.34821	0.353	0.011	6.28201e-55	14	AT2G33847			hypothetical protein;(source:Araport11)
2.1397e-59	1.3655	0.49	0.027	8.09213e-55	14	AT2G38060			Encodes an inorganic phosphate transporter (PHT4;2).
3.51917e-59	1.78624	0.647	0.053	1.33092e-54	14	AT5G04370	(NAMT1)	(NAMT1)	A member of the Arabidopsis SABATH methyltransferase gene family. Encodes NAMT1, a methyltransferase that methylates nicotinic acid to yield methyl nicotinate.
9.49855e-59	1.60747	0.529	0.033	3.59225e-54	14	AT2G22770	(NAI1)	(NAI1)	Regulates the development of ER bodies. also involves in response to the endophytic fungus Piriformospora indica.
1.13022e-57	1.33437	0.608	0.046	4.2744e-53	14	AT4G10770	OLIGOPEPTIDE TRANSPORTER 7 (OPT7)	ARABIDOPSIS THALIANA OLIGOPEPTIDE TRANSPORTER 7 (ATOPT7);OLIGOPEPTIDE TRANSPORTER 7 (OPT7)	oligopeptide transporter
9.35144e-55	1.35012	0.588	0.046	3.53662e-50	14	AT3G20370			TRAF-like family protein;(source:Araport11)
3.99642e-53	3.64511	0.843	0.129	1.5114e-48	14	AT1G14240	APYRASE3 (APY3)	APYRASE3 (APY3)	GDA1/CD39 nucleoside phosphatase family protein;(source:Araport11)
8.79317e-53	1.43889	0.627	0.058	3.32549e-48	14	AT5G53320			Leucine-rich repeat protein kinase family protein;(source:Araport11)
2.03405e-52	1.19347	0.51	0.035	7.69259e-48	14	AT5G07390	RESPIRATORY BURST OXIDASE HOMOLOG A (RBOHA)	RESPIRATORY BURST OXIDASE HOMOLOG A (ATRBOHA);RESPIRATORY BURST OXIDASE HOMOLOG A (RBOHA)	respiratory burst oxidase homolog A;(source:Araport11)
7.05629e-51	1.1248	0.549	0.043	2.66862e-46	14	AT2G17770	BASIC REGION/LEUCINE ZIPPER MOTIF 27 (BZIP27)	BASIC REGION/LEUCINE ZIPPER MOTIF 27 (BZIP27)	Encodes a paralog of bZIP transcription factor FD. This protein interacts with FD and FT.
5.8606e-50	2.29963	0.451	0.029	2.21642e-45	14	AT5G14920	A-STIMULATED IN ARABIDOPSIS 14 (GASA14)	A-STIMULATED IN ARABIDOPSIS 14 (GASA14)	Encodes a GASA domain containing protein that regulates increases in plant growth through GA-induced and DELLA-dependent signal transduction and that can increase abiotic stress resistance by reducing ROS accumulation.
2.49727e-48	1.81039	0.725	0.09	9.44442e-44	14	AT2G39410	(MAGL7)	(MAGL7)	alpha/beta-Hydrolases superfamily protein;(source:Araport11)
3.7089e-47	1.57002	0.451	0.031	1.40267e-42	14	AT4G14060			Polyketide cyclase/dehydrase and lipid transport superfamily protein;(source:Araport11)
1.48902e-45	2.41507	0.588	0.062	5.63132e-41	14	AT4G36430			Peroxidase superfamily protein;(source:Araport11)
3.33997e-45	2.85112	0.686	0.088	1.26314e-40	14	AT5G17700			MATE efflux family protein;(source:Araport11)
3.80707e-45	1.31546	0.392	0.023	1.43979e-40	14	AT2G22620	RHAMNOGALACTURONAN LYASE6 (RGIL6)	RHAMNOGALACTURONAN LYASE6 (RGIL6)	Rhamnogalacturonate lyase family protein;(source:Araport11)
1.59673e-44	2.01654	0.549	0.054	6.03867e-40	14	AT4G25810	XYLOGLUCAN ENDOTRANSGLYCOSYLASE 6 (XTR6)	XYLOGLUCAN ENDOTRANSGLYCOSYLASE 6 (XTR6);XYLOGLUCAN ENDOTRANSGLUCOSYLASE/HYDROLASE 23 (XTH23)	xyloglucan endotransglycosylase-related protein (XTR6)
6.66478e-44	2.2338	0.725	0.103	2.52055e-39	14	AT3G16430	JACALIN-RELATED LECTIN 31 (JAL31)	JACALIN-RELATED LECTIN 31 (JAL31); (PBPII)	Encodes a protein that increases the beta-glucosidase activities of three scopolin glucosidases in vitro.
1.1583e-43	1.46076	0.49	0.041	4.38059e-39	14	AT5G65790	#N/A	#N/A	#N/A
2.70456e-43	1.71236	0.451	0.035	1.02284e-38	14	AT4G38770	PROLINE-RICH PROTEIN 4 (PRP4)	PROLINE-RICH PROTEIN 4 (PRP4);ARABIDOPSIS THALIANA PROLINE-RICH PROTEIN 4 (ATPRP4)	Encodes one of four proline-rich proteins in Arabidopsis which are predicted to localize to the cell wall. Transcripts are most abundant in aerial organs of the plant.
3.00865e-43	1.60562	0.784	0.119	1.13784e-38	14	AT4G13290	CYTOCHROME P450, FAMILY 71, SUBFAMILY A, POLYPEPTIDE 19 (CYP71A19)	CYTOCHROME P450, FAMILY 71, SUBFAMILY A, POLYPEPTIDE 19 (CYP71A19)	putative cytochrome P450
3.63925e-43	3.08161	0.882	0.175	1.37633e-38	14	AT2G39310	JACALIN-RELATED LECTIN 22 (JAL22)	JACALIN-RELATED LECTIN 22 (JAL22)	jacalin-related lectin 22;(source:Araport11)
5.723e-43	0.826042	0.275	0.01	2.16438e-38	14	AT4G37780	#N/A	#N/A	#N/A
7.95092e-43	1.51537	0.412	0.029	3.00696e-38	14	AT2G39350	ATP-BINDING CASSETTE G1 (ABCG1)	ATP-BINDING CASSETTE G1 (ABCG1);WHITE BROWN COMPLEX 1 (WBC1)	Belongs to a clade of five Arabidopsis thaliana ABCG half-transporters that are required for synthesis of an effective suberin barrier in roots and seed coats (ABCG2, ABCG6, and ABCG20) and for synthesis of an intact pollen wall (ABCG1 and ABCG16).
1.1649e-42	1.22658	0.588	0.063	4.40554e-38	14	AT2G48030			DNAse I-like superfamily protein;(source:Araport11)
2.36379e-42	0.940388	0.451	0.034	8.93963e-38	14	AT1G22550	(NPF5.16)	(NPF5.16)	Tonoplast localized pH dependent, low affinity nitrogen transporter.In shoots, expressed in leaf veins and mesophyll. In roots, GUS activity was detected in root vascular stele. More highly expressed in roots.
7.11276e-42	2.98086	0.647	0.088	2.68997e-37	14	AT2G38380			Peroxidase superfamily protein;(source:Araport11)
1.89121e-41	1.06018	0.314	0.015	7.15238e-37	14	AT3G45070			Encodes a sulfotransferase with sulfating activity toward flavonoids.
4.58527e-41	1.62535	0.373	0.024	1.7341e-36	14	AT5G06720	PEROXIDASE 2 (PA2)	PEROXIDASE 2 (ATPA2);PEROXIDASE 2 (PA2);PEROXIDASE 53 (PRX53); (ATPRX53)	Encodes a peroxidase with diverse roles in the wound response, flower development, and syncytium formation.
1.08964e-40	2.02857	0.588	0.069	4.1209e-36	14	AT2G01520	MLP-LIKE PROTEIN 328 (MLP328)	MLP-LIKE PROTEIN 328 (MLP328);(ZUSAMMEN-CA)-ENHANCED 1 (ZCE1)	Encodes a cis-cinnamic acid responsive gene that is a member of the major latex protein-like gene family and plays a role in promoting vegetative growth and delaying &#64258;owering. The mRNA is cell-to-cell mobile.
1.30182e-40	1.43022	0.294	0.013	4.92336e-36	14	AT3G07970	QUARTET 2 (QRT2)	QUARTET 2 (QRT2)	Required for pollen separation during normal development. In qrt mutants, the outer walls of the four meiotic products of the pollen mother cell are fused, and pollen grains are released in tetrads.May be required for cell type-specific pectin degradation.
1.40277e-40	1.6542	0.314	0.016	5.30514e-36	14	AT5G26260			TRAF-like family protein;(source:Araport11)
1.58003e-40	1.29656	0.412	0.03	5.97553e-36	14	AT5G24780	VEGETATIVE STORAGE PROTEIN 1 (VSP1)	VEGETATIVE STORAGE PROTEIN 1 (VSP1); (ATVSP1)	encodes an acid phosphatase similar to soybean vegetative storage proteins. Gene expression is induced by wounding and jasmonic acid.
2.72591e-40	1.31297	0.451	0.037	1.03091e-35	14	AT5G23820	MD2-RELATED LIPID RECOGNITION 3 (ML3)	MD2-RELATED LIPID RECOGNITION 3 (ML3)	ML3 can be modified by NEDD8 and ubiquitin. ML3 expression is regulated by NAI1. ML3 expression is regulated by MeJA, ethylene and wounding. ml3-3 is more susceptible against infections with Alternaria brassicicola and more resistant against infections with Pseudomonas syringae DC3000.
2.91393e-40	0.942493	0.451	0.037	1.10202e-35	14	AT5G23000	#N/A	#N/A	#N/A
2.98425e-40	1.15464	0.373	0.024	1.12862e-35	14	AT1G06520	GLYCEROL-3-PHOSPHATE SN-2-ACYLTRANSFERASE 1 (GPAT1)	GLYCEROL-3-PHOSPHATE SN-2-ACYLTRANSFERASE 1 (SN-2-GPAT1);GLYCEROL-3-PHOSPHATE SN-2-ACYLTRANSFERASE 1 (GPAT1);GLYCEROL-3-PHOSPHATE SN-2-ACYLTRANSFERASE 1 (ATGPAT1)	sn-glycerol-3-phosphate 2-O-acyltransferase. Expressed in flower buds and siliques. Homozygous mutant plants are male sterile.
6.69985e-40	2.49859	0.98	0.274	2.53382e-35	14	AT3G15950	(NAI2)	(NAI2)	Similar to TSK-associating protein 1 (TSA1), contains 10 EFE repeats, a novel repeat sequence unique to plants. Expressed preferentially in the roots.Protein is localized to ER bodies- an endoplasmic reticulum derived structure. Loss of function mutations lack ER bodies.
8.09188e-40	1.99827	0.451	0.038	3.06027e-35	14	AT1G77520			O-methyltransferase family protein;(source:Araport11)
9.09832e-40	1.82777	0.784	0.139	3.44089e-35	14	AT3G21770			Peroxidase superfamily protein;(source:Araport11)
1.21941e-39	1.36735	0.294	0.014	4.61167e-35	14	AT3G22620	GLYCOSYLPHOSPHATIDYLINOSITOL-ANCHORED LIPID PROTEIN TRANSFER 20 (LTPG20)	GLYCOSYLPHOSPHATIDYLINOSITOL-ANCHORED LIPID PROTEIN TRANSFER 20 (LTPG20)	Bifunctional inhibitor/lipid-transfer protein/seed storage 2S albumin superfamily protein;(source:Araport11)
1.2392e-39	1.05099	0.294	0.014	4.68655e-35	14	AT4G03270	CYCLIN D6;1 (CYCD6;1)	CYCLIN D6;1 (CYCD6;1)	Cyclin D6, involved in cortex/endodermis asymmetric stem cell division.
2.65015e-38	3.36558	0.49	0.052	1.00226e-33	14	AT2G30210	LACCASE 3 (LAC3)	LACCASE 3 (LAC3)	putative laccase, a member of laccase family of genes (17 members in Arabidopsis).
4.17034e-38	0.683918	0.255	0.01	1.57718e-33	14	AT3G49690	#N/A	#N/A	#N/A
8.30718e-38	1.7452	0.471	0.045	3.14169e-33	14	AT1G14120	AUXIN OXIDASE (ATDAO2)	AUXIN OXIDASE (ATDAO2)	DAO2 is an IAA oxidase expressed in root caps. it is a member of a family of dioxygenase and 2OG Fe(II) oxygenase domain and DAO domain containing proteins. It is expressed specifically in root cap cells and does not appear to be the major IAA oxidase in planta.
1.19876e-37	1.56306	0.549	0.063	4.5336e-33	14	AT4G29700			Alkaline-phosphatase-like family protein;(source:Araport11)
4.37034e-37	1.87274	0.706	0.116	1.65282e-32	14	AT4G03210	XYLOGLUCAN ENDOTRANSGLUCOSYLASE/HYDROLASE 9 (XTH9)	XYLOGLUCAN ENDOTRANSGLUCOSYLASE/HYDROLASE 9 (XTH9)	Encodes a member of xyloglucan endotransglucosylase/hydrolases (XTHs) that catalyze the cleavage and molecular grafting of xyloglucan chains function in loosening and rearrangement of the cell wall. Gene is expressed in shoot apex region, flower buds, flower stalks and internodes bearing flowers.
4.66378e-37	0.855171	0.392	0.03	1.7638e-32	14	AT1G70895	CLAVATA3/ESR-RELATED 17 (CLE17)	CLAVATA3/ESR-RELATED 17 (CLE17)	Member of a large family of putative ligands homologous to the Clavata3 gene. Consists of a single exon.Functions along with CLE16 to regulate root stem cell differentiation and lateral root emergence.
1.05716e-36	0.820847	0.412	0.033	3.99809e-32	14	AT3G50300			HXXXD-type acyl-transferase family protein;(source:Araport11)
1.49539e-36	2.13964	0.804	0.158	5.65543e-32	14	AT1G80820	CINNAMOYL COA REDUCTASE (CCR2)	CINNAMOYL COA REDUCTASE (CCR2); (ATCCR2)	Encodes an cinnamoyl CoA reductase isoform. Involved in lignin biosynthesis.
1.69361e-36	1.43391	0.725	0.121	6.40508e-32	14	AT5G12900			DNA double-strand break repair RAD50 ATPase;(source:Araport11)
2.2489e-36	1.09572	0.431	0.038	8.50513e-32	14	AT4G11310	CYSTEINE PROTEASE 1 (CP1)	CYSTEINE PROTEASE 1 (CP1); (ATCP1)	cysteine proteinase precursor-like protein
2.52295e-36	2.05593	0.529	0.062	9.54155e-32	14	AT1G35140	PHOSPHATE-INDUCED 1 (PHI-1)	PHOSPHATE-INDUCED 1 (PHI-1);HYPOXIA RESPONSE UNKNOWN PROTEIN 46 (HUP46);EXORDIUM LIKE 7 (EXL7);EXORDIUM LIKE 1 (EXL1)	EXL1 is involved in the C-starvation response. Phenotypic changes of an exl1 loss of function mutant became evident only under corresponding experimental conditions. For example, the mutant showed diminished biomass production in a short-day/low light growth regime, impaired survival during extended night, and impaired survival of anoxia stress.
3.03494e-36	0.885661	0.471	0.044	1.14778e-31	14	AT5G44050	(ATDTX28)	(ATDTX28)	MATE efflux family protein;(source:Araport11)
4.27261e-36	1.05252	0.353	0.025	1.61586e-31	14	AT5G59490			Haloacid dehalogenase-like hydrolase (HAD) superfamily protein;(source:Araport11)
5.51876e-36	0.727586	0.275	0.013	2.08714e-31	14	AT2G48130	GLYCOSYLPHOSPHATIDYLINOSITOL-ANCHORED LIPID PROTEIN TRANSFER 15 (LTPG15)	GLYCOSYLPHOSPHATIDYLINOSITOL-ANCHORED LIPID PROTEIN TRANSFER 15 (LTPG15)	Encodes a plasma membrane-localized glycosylphosphatidylinositol-anchored lipid transfer protein expressed in root endodermis and seed coats that is involved in very long chain fatty acid (and their derivatives) transport.
3.49828e-35	0.862925	0.373	0.029	1.32301e-30	14	AT1G02900	RAPID ALKALINIZATION FACTOR 1 (RALF1)	RALF-LIKE 1 (RALFL1);RAPID ALKALINIZATION FACTOR 1 (RALF1);RAPID ALKALINIZATION FACTOR 1 (ATRALF1)	Member of a diversely expressed predicted peptide family showing sequence similarity to tobacco Rapid Alkalinization Factor (RALF), and is believed to play an essential role in the physiology of Arabidopsis. Consists of a single exon and is characterized by a conserved C-terminal motif and N-terminal signal peptide. Mediates Ca2+-dependent signaling. Regulates the splicing of flowering genes and exerts an opposite effect on the flowering time compared with FER.
1.08719e-34	1.14148	0.255	0.012	4.11166e-30	14	AT1G05260	RARE COLD INDUCIBLE GENE 3 (RCI3)	RARE COLD INDUCIBLE GENE 3 (RCI3);PEROXIDASE 3 (PER3); (RCI3A)	Encodes a cold-inducible cationic peroxidase that is involved in the stress response. In response to low temperature, RCI3 transcripts accumulate in the aerial part and in roots of etiolated seedlings but only in roots of light-grown seedlings. The mRNA is cell-to-cell mobile.
1.77349e-34	1.41339	0.451	0.045	6.70714e-30	14	AT1G62975			basic helix-loop-helix (bHLH) DNA-binding superfamily protein;(source:Araport11)
2.78604e-34	0.859458	0.314	0.02	1.05365e-29	14	AT3G02115			Natural antisense transcript overlaps with AT3G09250;(source:Araport11)
3.92881e-34	2.45246	0.863	0.223	1.48584e-29	14	AT3G16450	JACALIN-RELATED LECTIN 33 (JAL33)	JACALIN-RELATED LECTIN 33 (JAL33)	Mannose-binding lectin superfamily protein;(source:Araport11)
1.85791e-33	1.70756	0.804	0.172	7.02642e-29	14	AT4G21910			MATE efflux family protein;(source:Araport11)
3.54313e-33	1.02729	0.471	0.052	1.33997e-28	14	AT2G47010			calcium/calcium/calmodulin-dependent Serine/Threonine-kinase;(source:Araport11)
5.51583e-33	2.5276	0.961	0.312	2.08603e-28	14	AT4G23670			Polyketide cyclase/dehydrase and lipid transport superfamily protein;(source:Araport11)
6.14524e-33	1.26737	0.529	0.068	2.32407e-28	14	AT1G22440			Zinc-binding alcohol dehydrogenase family protein;(source:Araport11)
6.16383e-32	2.43033	0.804	0.188	2.3311e-27	14	AT1G62540			belongs to the flavin-monooxygenase (FMO) family, encodes a glucosinolate S-oxygenase that catalyzes the conversion of methylthioalkyl glucosinolates to methylsulfinylalkyl glucosinolatesThe mRNA is cell-to-cell mobile.
6.49426e-32	2.37901	0.961	0.316	2.45606e-27	14	AT4G13280			Catalyzes the conversion of farnesyl diphosphate to (Z)-gamma-bisabolene and the additional minor products E-nerolidol and alpha-bisabolol. Expressed in cortex and sub-epidermal layers of roots, leaf hydathodes and flower stigmata. Induced by wounding.
8.83969e-32	0.626774	0.275	0.016	3.34308e-27	14	AT4G15500	(UGT84A4)	(UGT84A4)	Encodes a protein that might have sinapic acid:UDP-glucose glucosyltransferase activity.
9.57684e-32	2.63995	0.843	0.245	3.62187e-27	14	AT3G16400	NITRILE SPECIFIER PROTEIN 1 (NSP1)	MYROSINASE-BINDING PROTEIN-LIKE PROTEIN-470 (ATMLP-470);NITRILE SPECIFIER PROTEIN 1 (NSP1);NITRILE SPECIFIER PROTEIN 1 (ATNSP1)	Encodes a nitrile-specifier protein NSP1 responsible for constitutive and herbivore-induced simple nitrile formation in rosette leaves. NSP1 is one out of five (At3g16400/NSP1, At2g33070/NSP2, At3g16390/NSP3, At3g16410/NSP4 and At5g48180/NSP5) A. thaliana epithiospecifier protein (ESP) homologues that promote simple nitrile, but not epithionitrile or thiocyanate formation. The mRNA is cell-to-cell mobile.
7.33193e-31	1.96162	0.627	0.107	2.77286e-26	14	AT3G26450			Polyketide cyclase/dehydrase and lipid transport superfamily protein;(source:Araport11)
8.2922e-31	1.55964	0.725	0.139	3.13603e-26	14	AT1G60390	POLYGALACTURONASE 1 (PG1)	(PGL2);POLYGALACTURONASE 1 (PG1)	polygalacturonase 1;(source:Araport11)
2.127e-30	1.03628	0.275	0.017	8.04411e-26	14	AT1G02310			Glycosyl hydrolase superfamily protein;(source:Araport11)
2.26788e-30	1.70605	0.863	0.22	8.57689e-26	14	AT1G15210	ATP-BINDING CASSETTE G35 (ABCG35)	PLEIOTROPIC DRUG RESISTANCE 7 (PDR7);PLEIOTROPIC DRUG RESISTANCE 7 (ATPDR7);ATP-BINDING CASSETTE G35 (ABCG35)	pleiotropic drug resistance 7;(source:Araport11)
2.54997e-30	2.22408	0.863	0.237	9.64372e-26	14	AT1G70850	MLP-LIKE PROTEIN 34 (MLP34)	MLP-LIKE PROTEIN 34 (MLP34)	MLP-like protein 34;(source:Araport11)
2.63355e-30	1.27293	0.451	0.053	9.95981e-26	14	AT4G13660	PINORESINOL REDUCTASE 2 (PRR2)	PSEUDO-RESPONSE REGULATOR 2 (PRR2); (ATPRR2);PINORESINOL REDUCTASE 2 (PRR2)	Encodes a pinoresinol reductase involved in lignan biosynthesis. Expressed strongly in roots and less strongly in stems. Shows preference for pinoresinol and not lariciresinol. The mRNA is cell-to-cell mobile.
2.8219e-30	2.12834	0.902	0.279	1.06722e-25	14	AT3G16420	PYK10-BINDING PROTEIN 1 (PBP1)	PYK10-BINDING PROTEIN 1 (PBP1);JACALIN-RELATED LECTIN 30 (JAL30); (PBPI)	The PBP1(PYK10-binding protein 1) assists the PYK10 (beta-glucosidase complex) in its activity and may act like a molecular chaperone that facilitates the correct polymerization of PYK10, when tissues are damaged and subcellular structures are destroyed by pests. The mRNA is cell-to-cell mobile.
2.93623e-30	1.81224	0.804	0.202	1.11045e-25	14	AT3G07340	CRY2-INTERACTING BHLH 3 (CIB3)	CRY2-INTERACTING BHLH 3 (CIB3)	basic helix-loop-helix (bHLH) DNA-binding superfamily protein;(source:Araport11)
3.03657e-30	1.49785	0.294	0.021	1.1484e-25	14	AT5G37990	(CIMT1)	(CIMT1)	SABATH family methyltransferase.
9.39945e-30	1.69762	0.569	0.09	3.55478e-25	14	AT1G62570	FLAVIN-MONOOXYGENASE GLUCOSINOLATE S-OXYGENASE 4 (FMO GS-OX4)	FLAVIN-MONOOXYGENASE GLUCOSINOLATE S-OXYGENASE 4 (FMO GS-OX4)	belongs to the flavin-monooxygenase (FMO) family, encodes a glucosinolate S-oxygenase that catalyzes the conversion of methylthioalkyl glucosinolates to methylsulfinylalkyl glucosinolates The mRNA is cell-to-cell mobile.
1.5107e-29	1.18315	0.373	0.035	5.71332e-25	14	AT3G22800			Leucine-rich repeat (LRR) family protein;(source:Araport11)
1.71578e-29	1.01485	0.255	0.015	6.4889e-25	14	AT3G26460			Polyketide cyclase/dehydrase and lipid transport superfamily protein;(source:Araport11)
3.2798e-29	2.98106	1	0.588	1.24039e-24	14	AT3G09260	(PYK10)	(PYK10); (PSR3.1); (BGLU23);LONG ER BODY (LEB)	Encodes beta-glucosidase.The major constituent of ER bodies. One of the most abundant proteins in Arabidopsis seedlings. Exist in an soluble (inactive) and non-soluble (active) form, most probably formed in a polymerization process. Involved in the mutualistic interaction between Arabidopsis and the endophytic fungus Piriformospora indica.
4.90019e-29	1.63353	0.824	0.204	1.8532e-24	14	AT2G22920	SERINE CARBOXYPEPTIDASE-LIKE 12 (SCPL12)	LAVONOL-PHENYLACYLTRANSFERASE 1 (FPT1);SERINE CARBOXYPEPTIDASE-LIKE 12 (SCPL12)	serine carboxypeptidase-like 12;(source:Araport11)
5.11693e-29	1.12974	0.431	0.049	1.93517e-24	14	AT2G12462			sterile alpha motif (SAM) domain protein;(source:Araport11)
6.08532e-29	0.555022	0.333	0.028	2.30141e-24	14	AT4G37409			hypothetical protein;(source:Araport11)
1.1744e-28	0.867433	0.314	0.025	4.44144e-24	14	AT2G02060			Homeodomain-like superfamily protein;(source:Araport11)
2.03498e-28	2.71884	0.922	0.385	7.69608e-24	14	AT4G37410	CYTOCHROME P450, FAMILY 81, SUBFAMILY F, POLYPEPTIDE 4 (CYP81F4)	CYTOCHROME P450, FAMILY 81, SUBFAMILY F, POLYPEPTIDE 4 (CYP81F4)	member of CYP81F The mRNA is cell-to-cell mobile.
2.15308e-28	1.29954	0.373	0.037	8.14274e-24	14	AT3G09270	GLUTATHIONE S-TRANSFERASE TAU 8 (GSTU8)	GLUTATHIONE S-TRANSFERASE TAU 8 (ATGSTU8);GLUTATHIONE S-TRANSFERASE TAU 8 (GSTU8)	Encodes glutathione transferase belonging to the tau class of GSTs. Naming convention according to Wagner et al. (2002).
2.6433e-28	0.786634	0.333	0.029	9.99671e-24	14	AT5G63595	FLAVONOL SYNTHASE 4 (FLS4)	FLAVONOL SYNTHASE 4 (FLS4); (ATFLS4)	flavonol synthase 4;(source:Araport11)
2.85445e-28	0.455114	0.275	0.019	1.07952e-23	14	AT1G35260	MLP-LIKE PROTEIN 165 (MLP165)	MLP-LIKE PROTEIN 165 (MLP165)	MLP-like protein 165;(source:Araport11)
1.17895e-27	1.0642	0.471	0.062	4.45867e-23	14	AT3G21530			DNAse I-like superfamily protein;(source:Araport11)
1.21688e-27	1.60753	0.725	0.157	4.60211e-23	14	AT1G64060	RESPIRATORY BURST OXIDASE PROTEIN F (RBOH F)	(RBOHAP108);RESPIRATORY BURST OXIDASE PROTEIN F (RBOH F);RESPIRATORY BURST OXIDASE PROTEIN F (RBOHF);ARABIDOPSIS THALIANA RESPIRATORY BURST OXIDASE HOMOLOG F (ATRBOHF);RESPIRATORY BURST OXIDASE PROTEIN F (ATRBOH F)	Interacts with AtrbohD gene to fine tune the spatial control of ROI production and hypersensitive response to cell in and around infection site.
5.79373e-27	2.26152	0.843	0.261	2.19113e-22	14	AT3G16460	JACALIN-RELATED LECTIN 34 (JAL34)	JACALIN-RELATED LECTIN 34 (JAL34)	Mannose-binding protein
1.21813e-26	2.74121	0.98	0.477	4.60683e-22	14	AT4G11320	CYSTEINE PROTEASE 2 (CP2)	CYSTEINE PROTEASE 2 (CP2); (ATCP2)	Papain family cysteine protease;(source:Araport11)
1.41848e-26	0.868617	0.255	0.017	5.36456e-22	14	AT4G33330	PLANT GLYCOGENIN-LIKE STARCH INITIATION PROTEIN 3 (PGSIP3)	GLUCURONIC ACID SUBSTITUTION OF XYLAN 2 (GUX2);PLANT GLYCOGENIN-LIKE STARCH INITIATION PROTEIN 3 (PGSIP3)	Encodes a glucuronyltransferase responsible for the addition of GlcA residues onto xylan and for secondary wall deposition.
2.81732e-26	1.60064	0.471	0.068	1.06548e-21	14	AT1G76790	INDOLE GLUCOSINOLATE O-METHYLTRANSFERASE 5 (IGMT5)	INDOLE GLUCOSINOLATE O-METHYLTRANSFERASE 5 (IGMT5)	Encodes a protein with similarity to N-acetylserotonin O-methyltransferase (ASMT) but it does not have ASMT activity in vitro.
2.92864e-25	0.679243	0.275	0.022	1.10758e-20	14	AT5G38010			UDP-Glycosyltransferase superfamily protein;(source:Araport11)
3.0203e-25	1.3495	0.588	0.111	1.14225e-20	14	AT3G02885	GAST1 PROTEIN HOMOLOG 5 (GASA5)	GAST1 PROTEIN HOMOLOG 5 (GASA5)	GASA5, is involved in the regulation of seedling thermotolerance.
3.59426e-25	0.836389	0.412	0.052	1.35931e-20	14	AT4G04750	MITOCHONDRIAL F1F0-ATP SYNTHASE INHIBITOR FACTOR 1 (IF1)	MITOCHONDRIAL F1F0-ATP SYNTHASE INHIBITOR FACTOR 1 (IF1)	Mitochondrial F1F0-ATPase inhibitor factor; has conserved function as an endogenous inhibitor affecting cellular energy status and plays an impor_x0002_tant role in plant growth and reproduction, particularly in fertility.
4.25472e-25	1.60985	0.765	0.189	1.60909e-20	14	AT2G43150	EXTENSIN 21 (EXT21)	EXTENSIN 21 (EXT21)	Proline-rich extensin-like family protein;(source:Araport11)
5.44989e-25	0.730232	0.275	0.023	2.06109e-20	14	AT5G12280			SWAP (Suppressor-of-White-APricot)/surp RNA-binding domain-containing protein;(source:Araport11)
5.99835e-25	0.514895	0.255	0.019	2.26852e-20	14	AT5G63590	FLAVONOL SYNTHASE 3 (FLS3)	FLAVONOL SYNTHASE 3 (FLS3);FLAVONOL SYNTHASE (FLS); (ATFLS3)	flavonol synthase 3;(source:Araport11)
6.073e-25	0.752092	0.392	0.048	2.29675e-20	14	AT1G19190	(NPF5.1)	(NPF5.1)	Controls leaf stomatal aperture by regulating abscisic acid transport.
6.15643e-25	1.12327	0.549	0.092	2.3283e-20	14	AT2G01530	MLP-LIKE PROTEIN 329 (MLP329)	MLP-LIKE PROTEIN 329 (MLP329);(ZUSAMMEN-CA)-ENHANCED 2 (ZCE2)	MLP-like protein 329;(source:Araport11)
7.39645e-25	1.24226	0.333	0.035	2.79726e-20	14	AT1G79700	WRINKLED 4 (WRI4)	WRINKLED 4 (WRI4)	WRI4 encodes an AP2/ERF-type transcriptional activator that specifically controls cuticular wax biosynthesis in Arabidopsis stems. It also functions to activate transcription of genes involved fatty acid biosynthesis during seed and flower development as well as stem wax biosynthesis. Targets identified by ChIP-seq include: LACS1, KCR1, PAS2, ECR, and WSD1.
1.13189e-24	0.937842	0.353	0.039	4.2807e-20	14	AT4G18910	NOD26-LIKE INTRINSIC PROTEIN 1;2 (NIP1;2)	NOD26-LIKE INTRINSIC PROTEIN 1;2 (NIP1;2);NOD26-LIKE INTRINSIC PROTEIN 2 (NLM2);NOD26-LIKE INTRINSIC PROTEIN 2 (ATNLM2)	Encodes an aquaporin homolog. Functions in arsenite transport and tolerance.When expressed in yeast cells can conduct hydrogen peroxide into those cells.
1.43868e-24	1.21799	0.529	0.09	5.44093e-20	14	AT1G13340	IST1-LIKE 6 (ISTL6)	IST1-LIKE 6 (ISTL6)	Regulator of Vps4 activity in the MVB pathway protein;(source:Araport11)
6.5964e-24	0.718537	0.255	0.02	2.49469e-19	14	AT1G35240	AUXIN RESPONSE FACTOR 20 (ARF20)	AUXIN RESPONSE FACTOR 20 (ARF20)	auxin response factor 20;(source:Araport11)
6.84123e-24	1.31797	0.824	0.247	2.58729e-19	14	AT4G25640	DETOXIFYING EFFLUX CARRIER 35 (DTX35)	DETOXIFYING EFFLUX CARRIER 35 (DTX35)	Encodes a multidrug and toxin efflux family transporter. Involved in flavonoid metabolism, affecting Root growth, seed development and germination, and pollen development, release and viability.
1.3185e-23	0.694602	0.431	0.06	4.98642e-19	14	AT4G30850	HEPTAHELICAL TRANSMEMBRANE PROTEIN2 (HHP2)	HEPTAHELICAL TRANSMEMBRANE PROTEIN2 (HHP2)	heptahelical transmembrane protein homologous to human adiponectin receptors and progestin receptors
1.34349e-23	0.843807	0.255	0.021	5.08096e-19	14	AT4G02330	(ATPMEPCRB)	(ATPMEPCRB);PECTIN METHYLESTERASE 41 (PME41); (AtPME41)	Encodes a pectin methylesterase that is sensitive to chilling stress and brassinosteroid regulation, response to Botrytis cinerea.
2.51614e-23	2.09043	0.843	0.313	9.51579e-19	14	AT3G16470	JASMONATE RESPONSIVE 1 (JR1)	JASMONATE RESPONSIVE 1 (JR1);JACALIN-RELATED LECTIN 35 (JAL35);JACALIN-LECTIN LIKE 1 (ATJAC1)	Encodes a JA-responsive gene that coordinates with GRP7 in shaping plant development through the regulation of RNA processing in Arabidopsis. AtJAC1 interacts with RNA binding protein GRP7 specifically in the cytoplasm to regulate its nucleocytoplasmic distribution.
2.8523e-23	0.698767	0.451	0.066	1.07871e-18	14	AT2G41475	EMBRYO-SPECIFIC PROTEIN 3A (ATS3A)	EMBRYO-SPECIFIC PROTEIN 3A (ATS3A)	Embryo-specific protein 3, (ATS3);(source:Araport11)
4.88539e-23	1.39376	0.529	0.099	1.84761e-18	14	AT4G13190	PBS1-LIKE 24 (PBL24)	PBS1-LIKE 24 (PBL24)	Protein kinase superfamily protein;(source:Araport11)
4.98061e-23	2.06399	0.549	0.111	1.88362e-18	14	AT5G64570	BETA-D-XYLOSIDASE 4 (XYL4)	BETA-D-XYLOSIDASE 4 (XYL4);BETA-XYLOSIDASE4 (BXL4);ARABIDOPSIS THALIANA BETA-D-XYLOSIDASE 4 (ATBXL4)	Encodes a secreted beta-d-xylosidase that belongs to family 3 of glycoside hydrolases. Loss of function mutants show increased susceptibility to fungal pathogens.
5.72939e-23	1.12737	0.745	0.188	2.1668e-18	14	AT2G23700			Itga6 (Protein of unknown function, DUF547);(source:Araport11)
7.39311e-23	1.05631	0.294	0.029	2.796e-18	14	AT1G44160			HSP40/DnaJ peptide-binding protein;(source:Araport11)
1.05643e-22	1.39473	0.843	0.268	3.99531e-18	14	AT4G09030	ARABINOGALACTAN PROTEIN 10 (AGP10)	ARABINOGALACTAN PROTEIN 10 (AGP10); (ATAGP10)	Encodes arabinogalactan protein (AGP10). The mRNA is cell-to-cell mobile.
4.32179e-22	1.50723	0.824	0.244	1.63446e-17	14	AT3G44990	XYLOGLUCAN ENDOTRANSGLUCOSYLASE/HYDROLASE 31 (XTH31)	XYLOGLUCAN ENDO-TRANSGLYCOSYLASE-RELATED 8 (XTR8); (ATXTR8);XYLOGLUCAN ENDOTRANSGLUCOSYLASE/HYDROLASE 31 (XTH31); (ATXTH31)	Encodes a xyloglucan endotransglycosylase/hydrolase. Protein sequence and phylogenetic analysis indicates that this enzyme resides in Group III-A of the XTH family, with high similarity to Tropaeolum majus (nasturtium) xyloglucanase 1 (TmNXG1).Enzyme kinetic analysis indicates predominant xyloglucan endo-hydrolase activity (EC 3.2.1.151) with only limited potential to act as a xyloglucan endo-transglycosylase (EC 2.4.1.207). Potential heat-priming associated target of ATAF1.
5.45791e-22	1.06958	0.647	0.153	2.06413e-17	14	AT3G52710			hypothetical protein;(source:Araport11)
6.12128e-22	0.630058	0.275	0.026	2.31501e-17	14	AT3G26330	CYTOCHROME P450, FAMILY 71, SUBFAMILY B, POLYPEPTIDE 37 (CYP71B37)	CYTOCHROME P450, FAMILY 71, SUBFAMILY B, POLYPEPTIDE 37 (CYP71B37)	putative cytochrome P450
6.86213e-22	0.809572	0.471	0.078	2.59519e-17	14	AT3G54790	PLANT U-BOX 3 (PUB3)	PLANT U-BOX 3 (PUB3)	ARM repeat superfamily protein;(source:Araport11)
8.40535e-22	0.38424	0.255	0.022	3.17882e-17	14	AT2G22170	PLAT DOMAIN PROTEIN 2 (PLAT2)	PLAT DOMAIN PROTEIN 2 (PLAT2)	Lipase/lipooxygenase, PLAT/LH2 family protein;(source:Araport11)
8.88812e-22	1.22117	0.529	0.101	3.3614e-17	14	AT5G63800	MUCILAGE-MODIFIED 2 (MUM2)	MUCILAGE-MODIFIED 2 (MUM2);BETA-GALACTOSIDASE 6 (BGAL6)	Involved in mucilage formation. Mutants form columella and outer cell wall architecture of the mucilage cells resembles wild-type. However, mum2 seeds completely lack seed coat mucilage. This mutation appears to represent a later step in the development of this cell-type. Encodes a beta-galactosidase involved in seed coat mucilage biosynthesis. Member of Glycoside Hydrolase Family 35
1.21989e-21	0.916401	0.51	0.092	4.6135e-17	14	AT4G27860			vacuolar iron transporter (VIT) family protein;(source:Araport11)
3.27351e-21	1.12417	0.627	0.144	1.23801e-16	14	AT5G62630	HIPL2 PROTEIN PRECURSOR (HIPL2)	HIPL2 PROTEIN PRECURSOR (HIPL2)	hipl2 protein precursor;(source:Araport11)
5.03376e-21	1.74271	0.863	0.316	1.90372e-16	14	AT5G44400	(ATBBE26)	(ATBBE26)	FAD-binding Berberine family protein;(source:Araport11)
6.57269e-21	0.811592	0.353	0.046	2.48573e-16	14	AT1G07260	UDP-GLUCOSYL TRANSFERASE 71C3 (UGT71C3)	UDP-GLUCOSYL TRANSFERASE 71C3 (UGT71C3)	Encodes a uridine diphosphate-glycosyltransferase that acts on methyl salicylate (MeSA) to form MeSA glucosides in vitro and in vivo and facilitates negative regulation of the SAR response by modulating homeostasis of MeSA and SA.
1.39975e-20	0.715482	0.333	0.042	5.2937e-16	14	AT4G19530			Encodes a TIR-NB-LRR resistance protein. Transient expression in tobacco induces cell death.
1.59292e-20	0.843497	0.392	0.058	6.02425e-16	14	AT2G39710			Encodes a Cysteine-rich peptide (CRP) family protein
2.86245e-20	1.33613	0.706	0.202	1.08255e-15	14	AT4G03420			hypothetical protein (DUF789);(source:Araport11)
3.09236e-20	1.326	0.686	0.185	1.1695e-15	14	AT1G66760			MATE efflux family protein;(source:Araport11)
3.7265e-20	1.47672	0.431	0.073	1.40932e-15	14	AT3G32980	PEROXIDASE 32 (PRX32)	PEROXIDASE 32 (PRX32)	N-glycosylation client involved in salt stress response.
9.59105e-20	0.952176	0.431	0.073	3.62724e-15	14	AT4G01720	(WRKY47)	(WRKY47); (AtWRKY47)	member of WRKY Transcription Factor; Group II-b
1.31911e-19	0.778043	0.412	0.064	4.98874e-15	14	AT2G17500	PIN-LIKES 5 (PILS5)	PIN-LIKES 5 (PILS5)	Intracellular auxin transport facilitator at the endoplasmic reticulum.
1.53096e-19	0.77558	0.471	0.086	5.78995e-15	14	AT1G62770	(PMEI9)	(PMEI9)	PMEI9 pectin methyleseterase inhibitor. Expressed in many plant tissues.
2.95684e-19	0.865585	0.667	0.17	1.11825e-14	14	AT5G43880	TON1 RECRUITING MOTIF 21 (TRM21)	TON1 RECRUITING MOTIF 21 (TRM21)	methyl-coenzyme M reductase II subunit gamma, putative (DUF3741);(source:Araport11)
3.58612e-19	1.01016	0.431	0.074	1.35623e-14	14	AT5G24290	MEMBRANE OF ER BODY 2 (MEB2)	MEMBRANE OF ER BODY 2 (MEB2)	Vacuolar iron transporter (VIT) family protein;(source:Araport11)
3.81603e-19	0.845962	0.314	0.04	1.44318e-14	14	AT4G25070			caldesmon-like protein;(source:Araport11)
9.51168e-19	0.724945	0.451	0.081	3.59722e-14	14	AT2G04100			MATE efflux family protein;(source:Araport11)
1.32157e-18	0.787719	0.431	0.076	4.99805e-14	14	AT5G54145			hypothetical protein;(source:Araport11)
2.21761e-18	2.0969	0.706	0.225	8.38678e-14	14	AT5G24770	VEGETATIVE STORAGE PROTEIN 2 (VSP2)	VEGETATIVE STORAGE PROTEIN 2 (VSP2); (ATVSP2)	Has acid phosphatase activity dependent on the presence of divalent cations (Mg2+, Co2+, Zn2+, Mn2+) and anti-insect activity. Insects fed with the protein show a retarded development. Induced in response to abscisic acid, jasmonic acid, salt, water deficiency and wounding.
4.40668e-18	1.02439	0.569	0.142	1.66656e-13	14	AT4G23430	TRANSLOCON AT THE INNER ENVELOPE MEMBRANE OF CHLOROPLASTS 32-IVA (Tic32-IVa)	TRANSLOCON AT THE INNER ENVELOPE MEMBRANE OF CHLOROPLASTS 32-IVA (Tic32-IVa);TRANSLOCON AT THE INNER ENVELOPE MEMBRANE OF CHLOROPLASTS 32-IVA (AtTic32-IVa); (TIC32)	NAD(P)-binding Rossmann-fold superfamily protein;(source:Araport11)
4.51607e-18	1.49419	0.843	0.361	1.70793e-13	14	AT3G61820			Eukaryotic aspartyl protease family protein;(source:Araport11)
4.8472e-18	0.497694	0.255	0.028	1.83316e-13	14	AT4G23510			Disease resistance protein (TIR-NBS-LRR class) family;(source:Araport11)
1.08239e-17	1.13539	0.549	0.129	4.09349e-13	14	AT1G68570	NRT1/ PTR FAMILY 3.1 (NPF3.1)	NRT1/ PTR FAMILY 3.1 (NPF3.1); (ATNPF3.1)	NPF3.1 is a membrane localized GA transporter that is expressed in the root endodermis.
4.63519e-17	1.16947	0.608	0.168	1.75298e-12	14	AT1G23390	KELCH DOMAIN-CONTAINING F-BOX PROTEIN (KFB)	KELCH DOMAIN-CONTAINING F-BOX PROTEIN (KFB)	A kelch domain-containing F-box protein. Its N terminus contains a typical F-box motif but its C-terminal domain only consists of one predicted kelch motif. Predicted to be stu Interacts with chalcone synthase CHS to mediate CHS ubiquitination and degradation.
5.45084e-17	0.657775	0.255	0.03	2.06145e-12	14	AT3G48350	CYSTEINE ENDOPEPTIDASE 3 (CEP3)	CYSTEINE ENDOPEPTIDASE 3 (CEP3)	KDEL-tailed cysteine endopeptidase 3.
5.61228e-17	0.539082	0.353	0.056	2.12251e-12	14	AT2G28930	PROTEIN KINASE 1B (PK1B)	PROTEIN KINASE 1B (APK1B);PROTEIN KINASE 1B (PK1B);PBS1-LIKE 10 (PBL10)	protein kinase 1B;(source:Araport11)
7.8986e-17	1.40984	0.294	0.042	2.98717e-12	14	AT4G35030			Protein kinase superfamily protein;(source:Araport11)
8.76018e-17	0.950495	0.451	0.094	3.31301e-12	14	AT1G80640			Protein kinase superfamily protein;(source:Araport11)
8.82096e-17	0.56454	0.451	0.088	3.336e-12	14	AT2G43360	BIOTIN AUXOTROPH 2 (BIO2)	BIOTIN AUXOTROPH 2 (BIO2);BIOTIN AUXOTROPH B (BIOB); (EMB49)	Catalyzes the conversion of dethiobiotin to biotin.
1.12489e-16	0.962745	0.431	0.085	4.25422e-12	14	AT5G14700			NAD(P)-binding Rossmann-fold superfamily protein;(source:Araport11)
1.25461e-16	0.959731	0.314	0.046	4.7448e-12	14	AT1G16060	ARIA-INTERACTING DOUBLE AP2 DOMAIN PROTEIN (ADAP)	ARIA-INTERACTING DOUBLE AP2 DOMAIN PROTEIN (ADAP);WRINKLED 3 (WRI3)	Encodes ADAP, an AP2-domain protein that interacts with ARIA. ADAP is a positive regulator of the ABA response and is also involved in regulating seedling growth.
1.6788e-16	0.64864	0.333	0.052	6.34904e-12	14	AT1G03457	BRUNO-LIKE 2 (BRN2)	(ATBRN2);BRUNO-LIKE 2 (BRN2)	RNA-binding (RRM/RBD/RNP motifs) family protein;(source:Araport11)
2.48757e-16	0.53721	0.333	0.052	9.40773e-12	14	AT1G73270	SERINE CARBOXYPEPTIDASE-LIKE 6 (scpl6)	SERINE CARBOXYPEPTIDASE-LIKE 6 (scpl6)	serine carboxypeptidase-like 6;(source:Araport11)
2.99114e-16	0.838212	0.529	0.125	1.13122e-11	14	AT4G15610	CASP-LIKE PROTEIN 1D1 (CASPL1D1)	CASP-LIKE PROTEIN 1D1 (CASPL1D1)	Uncharacterized protein family (UPF0497);(source:Araport11)
3.88444e-16	1.94975	0.667	0.226	1.46906e-11	14	AT1G76930	EXTENSIN 4 (EXT4)	EXTENSIN 4 (ATEXT4);OBP3-RESPONSIVE GENE 5 (ORG5);EXTENSIN 1 (ATEXT1);EXTENSIN 1 (EXT1);EXTENSIN 4 (EXT4)	Encodes an Arabidopsis extensin gene that belongs to cell-wall hydroxyproline-rich glycoproteins. The cross-link of extensins enforces cell wall strength. Transgenic plants overexpressing this gene show an increase in stem thickness.
4.04522e-16	1.05431	0.49	0.11	1.52986e-11	14	AT2G38170	CATION EXCHANGER 1 (CAX1)	CATION EXCHANGER 1 (CAX1); (ATCAX1);RARE COLD INDUCIBLE 4 (RCI4)	Encodes a high affinity vacuolar calcium antiporter. The residue His 338 is critical to Ca2+ transport activity. Disruption of CAX1 reduces manganese and zinc of shoot tissue and results in a decrease in the activity of vacuolar V-type proton ATPase.
4.38613e-16	1.06567	0.647	0.196	1.65879e-11	14	AT4G18670	LEUCINE-RICH REPEAT EXTENSIN 5 (LRX5)	LEUCINE-RICH REPEAT EXTENSIN 5 (LRX5)	Leucine rich extensin protein involved in cell wall biogenesis and organization. Interacts with several members of the RALF family of ligand peptides.
4.45233e-16	1.20691	0.471	0.106	1.68383e-11	14	AT2G18470	PROLINE-RICH EXTENSIN-LIKE RECEPTOR KINASE 4 (PERK4)	PROLINE-RICH EXTENSIN-LIKE RECEPTOR KINASE 4 (PERK4);PROLINE-RICH EXTENSIN-LIKE RECEPTOR KINASE 4 (AtPERK4)	Proline-rich extensin-like receptor kinase 4. Functions at an early stage of ABA signalling inhibiting primary root cell elongation by perturbing Ca2+ homeostasis.
5.00524e-16	0.784874	0.471	0.105	1.89293e-11	14	AT3G19100	(TAGK2)	(TAGK2)	Encodes a protein kinase that positively regulates gibberellic acid (GA) signaling by inactivating the E3 ubiquitin ligase GARU. GARU mediates ubiquitin-dependent degradation of GID1s, which are GA receptors.
5.44133e-16	0.710847	0.412	0.081	2.05786e-11	14	AT4G13195	CLAVATA3/ESR-RELATED 44 (CLE44)	CLAVATA3/ESR-RELATED 44 (CLE44)	Belongs to a large gene family, called CLE for CLAVATA3/ESR-related, encoding small peptides with conserved carboxyl termini. The C-terminal 12 amino acid sequence of CLE44 is identical to that of a dodeca peptide (TDIF, tracheary element differentiation inhibitory factor) isolated from Arabidopsis and functions as a suppressor of plant stem cell differentiation. TDIF sequence is also identical to the C-terminal 12 amino acids of CLE41 (At3g24770). The protein is expressed in the vascular system and is involved in axillary bud formation.
5.45965e-16	0.709706	0.353	0.058	2.06479e-11	14	AT1G70210	CYCLIN D1;1 (CYCD1;1)	CYCLIN D1;1 (CYCD1;1); (ATCYCD1;1)	Encodes a D-type cyclin that physically interacts with CDC2A. Its expression is upregulated early during germination.
1.05143e-15	0.917364	0.353	0.062	3.97639e-11	14	AT1G14040	PHO1 HOMOLOG 3 (PHO1;H3)	PHO1 HOMOLOG 3 (PHO1;H3)	Encodes a PHO1 homologue that is upregulated in response to Zn deficiency and is involved in Pi homeostasis in response to Zn deficiency. The mRNA is cell-to-cell mobile.
1.50105e-15	1.10461	0.667	0.215	5.67682e-11	14	AT3G56130	BCCP-LIKE PROTEIN 3 (BLP3)	BCCP-LIKE PROTEIN 3 (BLP3);BIOTIN/LIPOYL ATTACHMENT DOMAIN CONTAINING 1 (BADC1)	biotin/lipoyl attachment domain-containing protein;(source:Araport11)
1.65104e-15	1.20507	0.569	0.157	6.24408e-11	14	AT4G38620	#N/A	#N/A	#N/A
1.72016e-15	1.01971	0.686	0.209	6.50546e-11	14	AT3G49670	BARELY ANY MERISTEM 2 (BAM2)	BARELY ANY MERISTEM 2 (BAM2)	Encodes a CLAVATA1-related receptor kinase-like protein required for both shoot and flower meristem function. Very similar to BAM1,with more than 85% a.a. identity. It has a broad expression pattern and is involved in vascular strand development in the leaf, control of leaf shape, size and symmetry, male gametophyte development and ovule specification and function. Anthers of double mutants (bam1bam2) appeared abnormal at a very early stage and lack the endothecium, middle, and tapetum layers. Further analyses revealed that cells interior to the epidermis (in anther tissue) acquire some characteristics of pollen mother cells (PMCs), suggesting defects in cell fate specification. The pollen mother-like cells degenerate before the completion of meiosis, suggesting that these cells are defective. In addition, the BAM2 expression pattern supports both an early role in promoting somatic cell fates and a subsequent function in the PMCs. The mRNA is cell-to-cell mobile.
2.13365e-15	1.38285	0.843	0.412	8.06923e-11	14	AT1G28400			GATA zinc finger protein;(source:Araport11)
2.44188e-15	0.551767	0.333	0.055	9.23496e-11	14	AT2G46535			hypothetical protein;(source:Araport11)
3.24944e-15	0.840789	0.569	0.15	1.22891e-10	14	AT1G62990	KNOTTED-LIKE HOMEOBOX OF ARABIDOPSIS THALIANA 7 (KNAT7)	KNOTTED-LIKE HOMEOBOX OF ARABIDOPSIS THALIANA 7 (KNAT7);IRREGULAR XYLEM 11 (IRX11)	Encodes a homeodomain transcription factor of the Knotted family. May be involved in secondary cell wall biosynthesis. Mutants have moderately irregular xylem development. Expression of this gene is upregulated by SND1 and MYB46.
3.80394e-15	0.403095	0.255	0.033	1.43861e-10	14	AT1G09470	(ATNEAP3)	(ATNEAP3)	NEAP3 is a member of a small family containing coiled-coil domains, a nuclear localization signal and a C-terminal predicted transmembrane domain. It localizes to the nuclear periphery. Mutants have altered nuclear morphology and chromatin structure.
3.98963e-15	1.15464	0.51	0.131	1.50884e-10	14	AT5G52120	PHLOEM PROTEIN 2-A14 (PP2-A14)	PHLOEM PROTEIN 2-A14 (PP2-A14);PHLOEM PROTEIN 2-A14 (AtPP2-A14)	phloem protein 2-A14;(source:Araport11)
4.92366e-15	1.39782	0.902	0.507	1.86208e-10	14	AT3G16340	ATP-BINDING CASSETTE G29 (ABCG29)	PLEIOTROPIC DRUG RESISTANCE 1 (ATPDR1);PLEIOTROPIC DRUG RESISTANCE 1 (PDR1);ATP-BINDING CASSETTE G29 (ABCG29); (ATABCG29)	Encodes a p-coumaryl alcohol exporter involved in lignin biosynthesis.
9.4047e-15	0.984538	0.529	0.139	3.55676e-10	14	AT1G31650	ROP (RHO OF PLANTS) GUANINE NUCLEOTIDE EXCHANGE FACTOR 14 (ROPGEF14)	(ATROPGEF14);ROP (RHO OF PLANTS) GUANINE NUCLEOTIDE EXCHANGE FACTOR 14 (ROPGEF14)	Encodes a member of KPP-like gene family, homolog of KPP (kinase partner protein) gene in tomato. Also a member of the RopGEF (guanine nucleotide exchange factor) family, containing the novel PRONE domain (plant-specific Rop nucleotide exchanger), which is exclusively active towards members of the Rop subfamily.
9.60446e-15	0.717439	0.529	0.136	3.63231e-10	14	AT1G09560	GERMIN-LIKE PROTEIN 5 (GLP5)	GERMIN-LIKE PROTEIN 5 (GLP5);PLASMODESMAL GERMIN-LIKE PROTEIN 1 (PDGLP1)	Encodes a plasodesmata-located protein involved in regulating primary root growth by controlling phloem-mediated allocation of resources between the primary and lateral root meristems. The mRNA is cell-to-cell mobile.
1.1922e-14	0.918182	0.392	0.082	4.50879e-10	14	AT5G43760	3-KETOACYL-COA SYNTHASE 20 (KCS20)	3-KETOACYL-COA SYNTHASE 20 (KCS20)	Encodes KCS20, a member of the 3-ketoacyl-CoA synthase family involved in the biosynthesis of VLCFA (very long chain fatty acids). The mRNA is cell-to-cell mobile.
1.27288e-14	0.888134	0.451	0.106	4.81392e-10	14	AT2G23300			Leucine-rich repeat protein kinase family protein;(source:Araport11)
1.34126e-14	0.771372	0.314	0.053	5.07252e-10	14	AT2G47630	(MAGL9)	(MAGL9)	alpha/beta-Hydrolases superfamily protein;(source:Araport11)
1.35339e-14	2.21022	0.824	0.423	5.11837e-10	14	AT1G73330	DROUGHT-REPRESSED 4 (DR4)	DROUGHT-REPRESSED 4 (ATDR4);DROUGHT-REPRESSED 4 (DR4)	encodes a plant-specific protease inhibitor-like protein whose transcript level in root disappears in response to progressive drought stress. The decrease in transcript level is independent from abscisic acid level.
1.84007e-14	0.928378	0.431	0.099	6.95894e-10	14	AT5G37540			Eukaryotic aspartyl protease family protein;(source:Araport11)
1.97505e-14	1.24306	0.667	0.221	7.46946e-10	14	AT2G32800	L-TYPE LECTIN RECEPTOR KINASE S.2 (LECRK-S.2)	(AP4.3A);L-TYPE LECTIN RECEPTOR KINASE S.2 (LECRK-S.2)	protein kinase family protein;(source:Araport11)
2.04196e-14	0.950293	0.608	0.186	7.72248e-10	14	AT1G06550			ATP-dependent caseinolytic (Clp) protease/crotonase family protein;(source:Araport11)
2.12963e-14	0.772084	0.373	0.073	8.05403e-10	14	AT5G44390	(ATBBE25)	(ATBBE25)	FAD-binding Berberine family protein;(source:Araport11)
2.8955e-14	0.577492	0.333	0.059	1.09505e-09	14	AT5G65510	AINTEGUMENTA-LIKE 7 (AIL7)	PLETHORA 7 (PLT7);AINTEGUMENTA-LIKE 7 (AIL7)	Encodes one of three PLETHORA transcription factors required to maintain high levels of PIN1 expression at the periphery of the meristem and modulate local auxin production in the central region of the SAM which underlies phyllotactic transitions.
3.26344e-14	0.676773	0.333	0.06	1.2342e-09	14	AT1G66400	CALMODULIN LIKE 23 (CML23)	CALMODULIN LIKE 23 (CML23)	Encodes a calmodulin-like protein. Regulates nitric oxide levels and transition to flowering.
3.48435e-14	1.19256	0.647	0.219	1.31774e-09	14	AT4G03230			G-type lectin S-receptor-like Serine/Threonine-kinase;(source:Araport11)
6.92641e-14	0.557375	0.353	0.068	2.6195e-09	14	AT4G16155			dihydrolipoamide dehydrogenase;(source:Araport11)
7.2673e-14	0.666781	0.451	0.107	2.74842e-09	14	AT5G58375			Methyltransferase-related protein;(source:Araport11)
7.66116e-14	1.37062	0.569	0.172	2.89738e-09	14	AT2G34490	CYTOCHROME P450, FAMILY 710, SUBFAMILY A, POLYPEPTIDE 2 (CYP710A2)	CYTOCHROME P450, FAMILY 710, SUBFAMILY A, POLYPEPTIDE 2 (CYP710A2)	Encodes a protein with C22-sterol desaturase activity. The enzyme was shown to catalyze the conversion of both 24-<i>epi</i>-campesterol and &beta;-sitosterol to brassicasterol and stigmasterol, respectively, in the presence of NADPH.
9.31657e-14	1.6569	0.608	0.206	3.52344e-09	14	AT3G62740	BETA GLUCOSIDASE 7 (BGLU7)	BETA GLUCOSIDASE 7 (BGLU7)	beta glucosidase 7;(source:Araport11)
1.54592e-13	0.527039	0.255	0.038	5.84651e-09	14	AT3G46690			UDP-Glycosyltransferase superfamily protein;(source:Araport11)
1.98606e-13	1.3381	0.627	0.216	7.51108e-09	14	AT1G78970	LUPEOL SYNTHASE 1 (LUP1)	ARABIDOPSIS THALIANA LUPEOL SYNTHASE 1 (ATLUP1);LUPEOL SYNTHASE 1 (LUP1)	Lupeol synthase. Converts oxidosqualene to multiple triterpene alcohols and a triterpene diols. This conversion proceeds through the formation of a 17&#946;-dammarenyl cation.
5.57123e-13	1.34489	0.627	0.212	2.10698e-08	14	AT2G40460			Major facilitator superfamily protein;(source:Araport11)
6.53439e-13	0.692034	0.333	0.066	2.47124e-08	14	AT3G52870			IQ calmodulin-binding motif family protein;(source:Araport11)
7.27328e-13	0.657928	0.294	0.051	2.75068e-08	14	AT4G31820	ENHANCER OF PINOID (ENP)	ENHANCER OF PINOID (ENP);NAKED PINS IN YUC MUTANTS 1 (NPY1); (ENP);MACCHI-BOU 4 (MAB4)	A member of the NPY family genes (NPY1/AT4G31820, NPY2/AT2G14820, NPY3/AT5G67440, NPY4/AT2G23050, NPY5/AT4G37590). Encodes a protein with similarity to NHP3. Contains BTB/POZ domain. Promoter region has canonical auxin response element binding site and Wus binding site. Co-localizes to the late endosome with PID. Regulates cotyledon development through control of PIN1 polarity in concert with PID. Also involved in sepal and gynoecia development.
1.34877e-12	1.50596	0.627	0.257	5.10093e-08	14	AT5G57560	TOUCH 4 (TCH4)	TOUCH 4 (TCH4); (ATXTH22);XYLOGLUCAN ENDOTRANSGLUCOSYLASE/HYDROLASE 22 (XTH22)	Encodes a cell wall-modifying enzyme, rapidly upregulated in response to environmental stimuli.
1.64454e-12	1.40278	0.333	0.071	6.21948e-08	14	AT5G09440	EXORDIUM LIKE 4 (EXL4)	EXORDIUM LIKE 4 (EXL4)	EXORDIUM like 4;(source:Araport11)
1.7428e-12	1.14184	0.392	0.095	6.5911e-08	14	AT4G23500	POLYGALACTURONASE CLADE F 12 (PGF12)	POLYGALACTURONASE CLADE F 12 (PGF12)	Pectin lyase-like superfamily protein;(source:Araport11)
1.85439e-12	0.756465	0.471	0.123	7.01312e-08	14	AT4G39030	ENHANCED DISEASE SUSCEPTIBILITY 5 (EDS5)	ENHANCED DISEASE SUSCEPTIBILITY 5 (EDS5);SALICYLIC ACID INDUCTION DEFICIENT 1 (SID1);SUSCEPTIBLE TO CORONATINE-DEFICIENT PST DC3000 3 (SCORD3)	Encodes an orphan multidrug and toxin extrusion transporter. Essential component of salicylic acid-dependent signaling for disease resistance. Member of the MATE-transporter family. Expression induced by salicylic acid. Mutants are salicylic acid-deficient.
2.2084e-12	1.59468	0.745	0.399	8.35196e-08	14	AT2G47800	ATP-BINDING CASSETTE C4 (ABCC4)	MULTIDRUG RESISTANCE-ASSOCIATED PROTEIN 4 (ATMRP4); (EST3);MULTIDRUG RESISTANCE-ASSOCIATED PROTEIN 4 (MRP4);ATP-BINDING CASSETTE C4 (ABCC4)	Encodes a plasma membrane localized ATPase transporter involved in multidrug transport. The expression of this gene is upregulated by herbicide safeners such as benoxacor, fluxofenim and fenclorim. The mRNA is cell-to-cell mobile.
2.52955e-12	0.62167	0.49	0.136	9.56651e-08	14	AT5G23920			transmembrane protein;(source:Araport11)
3.39417e-12	0.669923	0.431	0.108	1.28364e-07	14	AT5G16030			mental retardation GTPase activating protein;(source:Araport11)
3.68796e-12	0.976775	0.255	0.042	1.39475e-07	14	AT1G58270	(ZW9)	(ZW9)	ZW9 mRNA, complete cds The mRNA is cell-to-cell mobile.
3.76513e-12	0.84306	0.373	0.087	1.42394e-07	14	AT1G68400			leucine-rich repeat transmembrane protein kinase family protein;(source:Araport11)
3.7736e-12	0.594313	0.294	0.054	1.42714e-07	14	AT5G48000	CYTOCHROME P450, FAMILY 708, SUBFAMILY A, POLYPEPTIDE 2 (CYP708A2)	CYTOCHROME P450, FAMILY 708, SUBFAMILY A, POLYPEPTIDE 2 (CYP708A2);CYTOCHROME P450, FAMILY 708, SUBFAMILY A, POLYPEPTIDE 2 (CYP708 A2);THALIANOL HYDROXYLASE 1 (THAH1);THALIANOL HYDROXYLASE (THAH)	Encodes a member of the CYP708A family of cytochrome P450 enzymes. THAH appears to add a hydroxyl group to the triterpene thalianol. thah1 mutants have an elevated accumulation of thalianol. thah1-1 mutants have longer roots than wild type plants. Thalian-diol and desaturated thalian-diol are lost from the root extracts of thah1-1 mutants. Overexpression of the sequence from At5g48000.1 rescues the thah1-1 mutant phenotype (Field 2008); it is unknown whether the shorter sequences associated with other gene models would provide functional complementation.
5.16803e-12	0.58036	0.431	0.11	1.9545e-07	14	AT3G23570			alpha/beta-Hydrolases superfamily protein;(source:Araport11)
5.39048e-12	0.785717	0.275	0.049	2.03863e-07	14	AT5G35580			Protein kinase superfamily protein;(source:Araport11)
6.65629e-12	0.44474	0.275	0.049	2.51734e-07	14	AT3G26770			NAD(P)-binding Rossmann-fold superfamily protein;(source:Araport11)
7.15291e-12	0.540348	0.275	0.049	2.70516e-07	14	AT2G33050	RECEPTOR LIKE PROTEIN 26 (RLP26)	RECEPTOR LIKE PROTEIN 26 (AtRLP26);RECEPTOR LIKE PROTEIN 26 (RLP26)	receptor like protein 26;(source:Araport11)
8.40605e-12	1.33307	0.451	0.131	3.17909e-07	14	AT4G30270	XYLOGLUCAN ENDOTRANSGLUCOSYLASE/HYDROLASE 24 (XTH24)	MERISTEM-5 (MERI5B);MERISTEM 5 (MERI-5);XYLOGLUCAN ENDOTRANSGLUCOSYLASE/HYDROLASE 24 (XTH24);SENESCENCE 4 (SEN4)	encodes a protein similar to endo xyloglucan transferase in sequence. It is also very similar to BRU1 in soybean, which is involved in brassinosteroid response.
9.28998e-12	0.545282	0.314	0.062	3.51338e-07	14	AT5G67340	(PUB2)	(PUB2)	Plant U-box type E3 ubiquitin ligase (PUB).
1.68782e-11	0.941672	0.843	0.414	6.38316e-07	14	AT5G65310	HOMEOBOX PROTEIN 5 (HB5)	HOMEOBOX PROTEIN 5 (ATHB5);HOMEOBOX PROTEIN 5 (HB5); (ATHB-5)	Encodes a class I HDZip (homeodomain-leucine zipper) protein that is a positive regulator of ABA-responsiveness, mediating the inhibitory effect of ABA on growth during seedling establishment.
1.90672e-11	1.16869	0.784	0.377	7.21104e-07	14	AT1G05710			basic helix-loop-helix (bHLH) DNA-binding superfamily protein;(source:Araport11)
2.07393e-11	1.03871	0.529	0.161	7.8434e-07	14	AT3G48360	BTB AND TAZ DOMAIN PROTEIN 2 (bt2)	BTB AND TAZ DOMAIN PROTEIN 2 (bt2); (ATBT2)	Encodes a protein (BT2) that is an essential component of the TAC1-mediated telomerase activation pathway. Acts redundantly with BT3 and BT1 during female gametophyte development and with BT3 during male gametophyte development. BT2 also mediates multiple responses to nutrients, stresses, and hormones.
2.98624e-11	1.02049	0.706	0.286	1.12937e-06	14	AT1G72180	C-TERMINALLY ENCODED PEPTIDE RECEPTOR 2 (CEPR2)	C-TERMINALLY ENCODED PEPTIDE RECEPTOR 2 (CEPR2)	Encodes a leucine-rich repeat receptor kinase that functions as a receptor for CEP1 peptide. Mediates nitrate uptake signaling.
3.64808e-11	1.32266	0.392	0.105	1.37967e-06	14	AT3G45970	EXPANSIN-LIKE A1 (EXLA1)	EXPANSIN-LIKE A1 (ATEXLA1);EXPANSIN L1 (EXPL1); (ATEXPL1); (ATHEXP BETA 2.1);EXPANSIN-LIKE A1 (EXLA1)	member of EXPANSIN-LIKE. Naming convention from the Expansin Working Group (Kende et al, 2004. Plant Mol Bio) The mRNA is cell-to-cell mobile.
3.72811e-11	0.556657	0.353	0.08	1.40993e-06	14	AT3G04570	AT-HOOK MOTIF NUCLEAR-LOCALIZED PROTEIN 19 (AHL19)	AT-HOOK MOTIF NUCLEAR-LOCALIZED PROTEIN 19 (AHL19)	AT-hook motif nuclear-localized protein 19;(source:Araport11)
4.30988e-11	0.460701	0.392	0.096	1.62995e-06	14	AT5G05860	UDP-GLUCOSYL TRANSFERASE 76C2 (UGT76C2)	UDP-GLUCOSYL TRANSFERASE 76C2 (UGT76C2)	Encodes a cytokinin N-glucosyltransferase that is involved in cytokinin homeostasis and cytokinin response in planta through cytokinin N-glucosylation. Expression is induced by ABA, mannitol and drought stress. Analysis of overexpressors and loss of function mutants indicate a role in response to osmotic and drought stress.
4.76628e-11	1.153	0.51	0.172	1.80256e-06	14	AT3G07390	AUXIN-INDUCED IN ROOT CULTURES 12 (AIR12)	AUXIN-INDUCED IN ROOT CULTURES 12 (AIR12)	isolated from differential screening of a cDNA library from auxin-treated root culture. sequence does not show homology to any known proteins and is predicted to be extracellular. The mRNA is cell-to-cell mobile.
7.07058e-11	0.614667	0.294	0.061	2.67402e-06	14	AT5G66610	DA1-RELATED PROTEIN 7 (DAR7)	DA1-RELATED PROTEIN 7 (DAR7)	DA1-related protein 7;(source:Araport11)
7.41913e-11	0.838872	0.51	0.166	2.80584e-06	14	AT1G22650	ALKALINE/NEUTRAL INVERTASE D (A/N-InvD)	ALKALINE/NEUTRAL INVERTASE D (A/N-InvD)	Plant neutral invertase family protein;(source:Araport11)
7.53422e-11	0.771992	0.51	0.161	2.84936e-06	14	AT5G08260	SERINE CARBOXYPEPTIDASE-LIKE 35 (scpl35)	SERINE CARBOXYPEPTIDASE-LIKE 35 (scpl35)	serine carboxypeptidase-like 35;(source:Araport11)
8.0794e-11	0.945511	0.314	0.068	3.05555e-06	14	AT5G23870	PECTIN ACETYLESTERASE 9 (PAE9)	PECTIN ACETYLESTERASE 9 (PAE9)	Encodes a pectin acetylesterase that removes cell wall acetate associated with pectin formation in Arabidopsis leaves.
8.90797e-11	1.00544	0.588	0.228	3.3689e-06	14	AT5G10770			Eukaryotic aspartyl protease family protein;(source:Araport11)
1.14533e-10	0.432853	0.275	0.054	4.33151e-06	14	AT2G34590			Transketolase family protein;(source:Araport11)
1.24347e-10	1.10188	0.647	0.265	4.70269e-06	14	AT4G01070	(GT72B1)	(GT72B1);UDP-GLUCOSE-DEPENDENT GLUCOSYLTRANSFERASE 72 B1 (UGT72B1)	the glycosyltransferase (UGT72B1) is involved in metabolizing xenobiotica (chloroaniline and chlorophenole). Comparison between wild type and knock-out mutant demonstrates the central role of this gene for metabolizing chloroaniline but significantly less for chlorophenole. The glucosyltransferase preferred UDP-xylose over UDP-glucose indicating its (additional) functioning as a xylosyltransferase in planta
1.25087e-10	0.640401	0.412	0.111	4.73067e-06	14	AT5G63580	FLAVONOL SYNTHASE 2 (FLS2)	(ATFLS2);FLAVONOL SYNTHASE 2 (FLS2)	encodes a protein whose sequence is similar to flavonol synthase
1.64165e-10	0.675542	0.373	0.094	6.20857e-06	14	AT5G57630	CBL-INTERACTING PROTEIN KINASE 21 (CIPK21)	SNF1-RELATED PROTEIN KINASE 3.4 (SnRK3.4);CBL-INTERACTING PROTEIN KINASE 21 (CIPK21)	CBL-interacting protein kinase.When mutated plants are hypersensitive to salt and osmotic stress.
1.98985e-10	1.03737	0.765	0.357	7.52543e-06	14	AT1G11580	PECTIN METHYL ESTERASE INHIBITOR-PECTIN METHYLESTERASE 18 (PMEI-PME18)	PECTIN METHYL ESTERASE INHIBITOR-PECTIN METHYLESTERASE 18 (PMEI-PME18)	Pectin methylesterase inhibitor involved in root growth, plant-pathogen interactions.
2.06051e-10	1.15289	0.451	0.141	7.79264e-06	14	AT3G26590			MATE efflux family protein;(source:Araport11)
2.35703e-10	0.840039	0.647	0.241	8.91406e-06	14	AT1G19180	JASMONATE-ZIM-DOMAIN PROTEIN 1 (JAZ1)	JASMONATE-ZIM-DOMAIN PROTEIN 1 (JAZ1); (ATJAZ1); (TIFY10A)	JAZ1 is a nuclear-localized protein involved in jasmonate signaling. JAZ1 transcript levels rise in response to a jasmonate stimulus. JAZ1 can interact with the COI1 F-box subunit of an SCF E3 ubiquitin ligase in a yeast-two-hybrid assay only in the presence of jasmonate-isoleucine (JA-ILE) or coronatine. Application of jasmonate methyl ester to Arabidopsis roots reduces the levels of a JAZ1:GUS fusion protein, presumably by stimulating ubiquitin-proteasome-mediated degradation. The Jas domain appears to be important for JAZ1-COI1 interactions in the presence of coronatine. Two positive residues (R205 and R206) in the Jas domain shown to be important for coronatine -dependent COI1 binding are not required for binding AtMYC2. The mRNA is cell-to-cell mobile.
2.39669e-10	0.418613	0.255	0.049	9.06406e-06	14	AT5G10820			Major facilitator superfamily protein;(source:Araport11)
2.46008e-10	0.509107	0.392	0.101	9.30376e-06	14	AT1G79420	BOUNDARY OF ROP DOMAIN2 (BDR2)	BOUNDARY OF ROP DOMAIN2 (BDR2)	C-type mannose receptor (DUF620);(source:Araport11)
2.56044e-10	0.737641	0.314	0.072	9.68334e-06	14	AT1G18200	RAB GTPASE HOMOLOG A6B (RABA6b)	RAB GTPASE HOMOLOG A6B (RABA6b);RAB GTPASE HOMOLOG A6B (AtRABA6b)	Rab GTPase-like A1I protein;(source:Araport11)
2.61837e-10	0.562491	0.333	0.078	9.90243e-06	14	AT3G23810	S-ADENOSYL-L-HOMOCYSTEINE (SAH) HYDROLASE 2 (SAHH2)	S-ADENOSYL-L-HOMOCYSTEINE (SAH) HYDROLASE 2 (ATSAHH2);S-ADENOSYL-L-HOMOCYSTEINE (SAH) HYDROLASE 2 (SAHH2)	S-adenosyl-l-homocysteine (SAH) hydrolase 2;(source:Araport11)
3.08315e-10	0.793253	0.255	0.049	1.16602e-05	14	AT5G66670			pectinesterase, putative (DUF677);(source:Araport11)
3.33839e-10	0.601715	0.333	0.08	1.26255e-05	14	AT2G44790	UCLACYANIN 2 (UCC2)	UCLACYANIN 2 (UCC2)	Encodes a uclacyanin, a protein precursor that is closely related to precursors of stellacyanins and a blue copper protein from pea pods.
3.87041e-10	0.651648	0.647	0.235	1.46375e-05	14	AT1G62800	ASPARTATE AMINOTRANSFERASE 4 (ASP4)	ASPARTATE AMINOTRANSFERASE 4 (ASP4)	Encodes aspartate aminotransferase (Asp4).
3.89684e-10	0.581169	0.392	0.102	1.47375e-05	14	AT3G62750			Encodes a putative beta glucosidase, expressed in the peroxisome.
4.20221e-10	0.778022	0.804	0.407	1.58923e-05	14	AT5G23430	KATANIN P80 SUBUNIT 4 (KTN80.4)	KATANIN P80 SUBUNIT 4 (KTN80.4)	One of four katanin p80 subunits. Involved in targeting of katanin complex to crossover and branch points to properly sever microtubules.
4.39462e-10	0.658915	0.471	0.152	1.662e-05	14	AT5G54380	THESEUS1 (THE1)	THESEUS1 (THE1)	Encodes THESEUS1 (THE1), a receptor kinase regulated by Brassinosteroids and required for cell elongation during vegetative growth.
4.54084e-10	0.845201	0.412	0.123	1.7173e-05	14	AT4G20840	(ATBBE21)	(ATBBE21);OLIGOGALACTURONIDE OXIDASE 2 (OGOX2)	Encodes an oligogalacturonide oxidase that inactivates the elicitor-active oligogalacturonides (OGs).
5.03437e-10	0.92761	0.471	0.153	1.90395e-05	14	AT1G55020	LIPOXYGENASE 1 (LOX1)	LIPOXYGENASE 1 (LOX1);ARABIDOPSIS LIPOXYGENASE 1 (ATLOX1)	lipoxygenase, a defense gene conferring resistance Xanthomonas campestris The mRNA is cell-to-cell mobile.
5.07559e-10	0.492961	0.314	0.072	1.91954e-05	14	AT1G74020	STRICTOSIDINE SYNTHASE 2 (SS2)	STRICTOSIDINE SYNTHASE 2 (SS2)	Encodes AtSS-2 strictosidine synthase.
5.23009e-10	0.689372	0.412	0.119	1.97797e-05	14	AT2G22970	SERINE CARBOXYPEPTIDASE-LIKE 11 (SCPL11)	SERINE CARBOXYPEPTIDASE-LIKE 11 (SCPL11)	serine carboxypeptidase-like 11;(source:Araport11)
6.1648e-10	0.793872	0.588	0.218	2.33147e-05	14	AT4G32300	S-DOMAIN-2 5 (SD2-5)	S-DOMAIN-2 5 (SD2-5)	S-domain-2 5;(source:Araport11)
6.22973e-10	0.494489	0.353	0.088	2.35602e-05	14	AT2G33020	RECEPTOR LIKE PROTEIN 24 (RLP24)	RECEPTOR LIKE PROTEIN 24 (AtRLP24);RECEPTOR LIKE PROTEIN 24 (RLP24)	receptor like protein 24;(source:Araport11)
7.26915e-10	0.582972	0.412	0.117	2.74912e-05	14	AT1G23820	SPERMIDINE SYNTHASE 1 (SPDS1)	SPERMIDINE SYNTHASE 1 (SPDS1)	Spermidine synthase.
8.01681e-10	0.861195	0.608	0.237	3.03188e-05	14	AT2G01420	PIN-FORMED 4 (PIN4)	PIN-FORMED 4 (PIN4)	Encodes a putative auxin efflux carrier that is localized in developing and mature root meristems. It is involved in the maintenance of embryonic auxin gradients. A role for AtPIN4 in generating a sink for auxin below the quiescent center of the root meristem that is essential for auxin distribution and patterning is proposed. In the root, PIN4 is detected around the quiescent center and cells surrounding it, and localizes basally in provascular cells. PIN4 expression is upregulated in brassinosteroid-insensitive mutant (PMID 16141452).
8.21775e-10	0.692171	0.294	0.067	3.10787e-05	14	AT1G49720	ABSCISIC ACID RESPONSIVE ELEMENT-BINDING FACTOR 1 (ABF1)	ABSCISIC ACID RESPONSIVE ELEMENT-BINDING FACTOR 1 (ABF1); (ATABF1)	Identified as a protein that binds to abscisic acid response elements. May mediate transcriptional regulation of ABA responses.
8.46268e-10	0.640739	0.275	0.059	3.2005e-05	14	AT1G30210	TEOSINTE BRANCHED 1, CYCLOIDEA, AND PCF FAMILY 24 (TCP24)	TEOSINTE BRANCHED 1, CYCLOIDEA, AND PCF FAMILY 24 (TCP24); (ATTCP24)	TCP family protein involved in heterochronic regulation of leaf differentiation. Represses photomorphogenic growth in miR319-dependent manner. Together with TCP4, 2, 3 and 10 enhances hypocotyl cell elongation by directly activating YUC5.
9.29228e-10	1.20697	0.745	0.436	3.51425e-05	14	AT5G53890	PHYTOSYLFOKINE-ALPHA RECEPTOR 2 (PSKR2)	(AtPSKR2);PHYTOSYLFOKINE-ALPHA RECEPTOR 2 (PSKR2)	Encodes a leucine-rich repeat receptor kinase (LRR-RK) involved in the perception of phytosulfokine (PSK), which is a 5-aa tyrosine-sulfated peptide that primarily promotes cellular proliferation.
1.024e-09	0.856184	0.353	0.09	3.87268e-05	14	AT1G13300	HYPERSENSITIVITY TO LOW PI-ELICITED PRIMARY ROOT SHORTENING 1 (HRS1)	HYPERSENSITIVITY TO LOW PI-ELICITED PRIMARY ROOT SHORTENING 1 (HRS1);NITRATE-INDUCIBLE, GARP-TYPE TRANSCRIPTIONAL REPRESSOR 1/HYPERSENSITIVE TO LOW PI-ELICITED PRIMARY ROOT SHORTENING 1.4 (NIGT1.4); (ATNIGT1)	Encodes a nuclear localized member of the GARP family of transcription factors. Involved in nitrate/phosphate signaling in roots. It is transcriptionally regulated by nitrate and post transcriptionally by phosphate and functions to integrate these two nutrient signaling pathways in the root. HRS1 and HHO2 are involved in Ni cross regulation of Pi signaling. They function as transcriptional repressors of SPX1, SPX2, and SPX4 as part of a cascade to regulate nitrogen and phosphorus balance.
1.06855e-09	0.693123	0.588	0.21	4.04115e-05	14	AT1G70520	CYSTEINE-RICH RLK2 (CRK2)	CYSTEINE-RICH RLK (RECEPTOR-LIKE PROTEIN KINASE) 2 (CRK2);ALTERED SEED GERMINATION 6 (ASG6);CYSTEINE-RICH RLK2 (CRK2)	Encodes a cysteine-rich receptor-like protein kinase located to the plasma membrane. Involved in regulating microbe-associated molecular pattern-triggered ROS production and stress induced callose deposition at the plasmodesmata in roots. Required for MAMP-triggered responses and resistance to Pseudomonas syringae pv. tomato 118 DC3000 .
1.07451e-09	0.848551	0.392	0.115	4.06367e-05	14	AT3G58710	WRKY DNA-BINDING PROTEIN 69 (WRKY69)	WRKY DNA-BINDING PROTEIN 69 (WRKY69);RABIDOPSIS THALIANA WRKY DNA-BINDING PROTEIN 69 (ATWRKY69)	member of WRKY Transcription Factor; Group II-e
1.11444e-09	0.437579	0.451	0.135	4.21471e-05	14	AT4G35880			Eukaryotic aspartyl protease family protein;(source:Araport11)
1.1343e-09	0.5548	0.569	0.201	4.28979e-05	14	AT4G34160	CYCLIN D3;1 (CYCD3;1)	CYCLIN D3;1 (CYCD3;1); (CYCD3)	encodes a cyclin D-type protein involved in the switch from cell proliferation to the final stages of differentiation. The gene is transcriptionally regulated by cytokinin and brassinosteroid. Protein interacts with cyclin-dependent kinase inhibitor ICK1.
1.19498e-09	1.19799	0.706	0.34	4.5193e-05	14	AT3G49120	PEROXIDASE CB (PRXCB)	PEROXIDASE 34 (PERX34);PEROXIDASE 34 (PRX34); (ATPERX34);ARABIDOPSIS THALIANA PEROXIDASE 34 (ATPRX34);PEROXIDASE CB (PRXCB);ARABIDOPSIS THALIANA PEROXIDASE CB (ATPCB)	Class III peroxidase Perx34. Expressed in roots, leaves and stems. Located in the cell wall. Involved in cell elongation. Expression activated by light. May play a role in generating H2O2 during defense response. The mRNA is cell-to-cell mobile.
1.47168e-09	0.814261	0.647	0.294	5.56574e-05	14	AT5G56530			tRNA-splicing ligase (DUF239);(source:Araport11)
1.52537e-09	0.963968	0.765	0.373	5.7688e-05	14	AT5G35735			Auxin-responsive family protein;(source:Araport11)
1.52679e-09	0.807003	0.49	0.164	5.77415e-05	14	AT4G35930			F-box family protein which is required to repress excessive divisions in stomatal development.
1.58435e-09	1.08182	0.608	0.261	5.99187e-05	14	AT4G19450			Major facilitator superfamily protein;(source:Araport11)
1.60241e-09	0.858087	0.412	0.124	6.06015e-05	14	AT4G23660	POLYPRENYLTRANSFERASE 1 (PPT1)	HYPERSENSITIVE RESPONSE-LIKE LESION 1 (HRL1);POLYPRENYLTRANSFERASE 1 (PPT1)	Encodes para-hydroxy benzoate polyprenyl diphosphate transferase. The enzyme was shown to be able to use a wide range of prenyl substrates : from GPP (C10) to decaprenyl diphosphate (C50).
1.75268e-09	0.413818	0.275	0.059	6.62848e-05	14	AT5G59350			transmembrane protein;(source:Araport11)
1.75506e-09	0.789966	0.569	0.22	6.63745e-05	14	AT4G02540			Cysteine/Histidine-rich C1 domain family protein;(source:Araport11)
1.82054e-09	0.618479	0.333	0.085	6.88508e-05	14	AT4G32570	TIFY DOMAIN PROTEIN 8 (TIFY8)	TIFY DOMAIN PROTEIN 8 (TIFY8)	TIFY domain protein 8;(source:Araport11)
2.20159e-09	0.465264	0.314	0.076	8.32619e-05	14	AT1G35830			VQ motif-containing protein;(source:Araport11)
2.24001e-09	0.592355	0.275	0.06	8.47148e-05	14	AT2G33080	RECEPTOR LIKE PROTEIN 28 (RLP28)	RECEPTOR LIKE PROTEIN 28 (AtRLP28);RECEPTOR LIKE PROTEIN 28 (RLP28)	receptor like protein 28;(source:Araport11)
2.27756e-09	0.638337	0.471	0.158	8.61349e-05	14	AT4G06744			Leucine-rich repeat (LRR) family protein;(source:Araport11)
2.49134e-09	1.23962	0.373	0.107	9.422e-05	14	AT4G29930			basic helix-loop-helix (bHLH) DNA-binding superfamily protein;(source:Araport11)
2.57952e-09	0.384876	0.275	0.06	9.75548e-05	14	AT2G33060	RECEPTOR LIKE PROTEIN 27 (RLP27)	RECEPTOR LIKE PROTEIN 27 (AtRLP27);RECEPTOR LIKE PROTEIN 27 (RLP27)	receptor like protein 27;(source:Araport11)
2.60044e-09	0.552181	0.431	0.133	9.83462e-05	14	AT5G35360	ACETYL CO-ENZYME A CARBOXYLASE BIOTIN CARBOXYLASE SUBUNIT (CAC2)	ACETYL CO-ENZYME A CARBOXYLASE BIOTIN CARBOXYLASE SUBUNIT (CAC2)	Encodes biotin carboxylase subunit (CAC2).
2.99305e-09	0.524439	0.333	0.088	0.000113194	14	AT4G29260	VEGETATIVE STORAGE PROTEIN 3 (VSP3)	VEGETATIVE STORAGE PROTEIN 3 (VSP3)	VSP3 is a secreted acid phosphatase.
3.18164e-09	1.0064	0.373	0.107	0.000120327	14	AT1G28130	GRETCHEN HAGEN 3.17 (GH3.17)	GRETCHEN HAGEN 3.17 (GH3.17); (VAS2)	Encodes an IAA-amido synthase that conjugates Asp and other amino acids to auxin in vitro. Lines carrying insertions in this gene are hypersensitive to auxin.
3.36658e-09	0.552345	0.451	0.141	0.000127321	14	AT5G56790			Protein kinase superfamily protein;(source:Araport11)
3.38959e-09	0.567763	0.451	0.143	0.000128191	14	AT3G52920			transcriptional activator (DUF662);(source:Araport11)
4.27613e-09	0.849067	0.627	0.259	0.000161719	14	AT5G49520	WRKY DNA-BINDING PROTEIN 48 (WRKY48)	WRKY DNA-BINDING PROTEIN 48 (WRKY48);ARABIDOPSIS THALIANA WRKY DNA-BINDING PROTEIN 48 (ATWRKY48)	Encodes WRKY48, a member of the WRKY Transcription Factor. WRKY48 is a stress- and pathogen-induced transcriptional activator that represses plant basal defense. The mRNA is cell-to-cell mobile.
4.36727e-09	1.09734	0.608	0.263	0.000165166	14	AT2G37040	PHE AMMONIA LYASE 1 (pal1)	PHE AMMONIA LYASE 1 (pal1); (ATPAL1)	Encodes PAL1, a phenylalanine ammonia-lyase. Arabidopsis has four PALs: AT2G37040 (PAL1), AT3G53260 (PAL2), AT5G04230 (PAL3) and AT3G10340 (PAL4).
6.37573e-09	0.421563	0.294	0.07	0.000241124	14	AT5G55180			O-Glycosyl hydrolases family 17 protein;(source:Araport11)
6.38341e-09	0.792045	0.725	0.351	0.000241414	14	AT1G11840	GLYOXALASE I HOMOLOG (GLX1)	GLYOXALASE I HOMOLOG (GLX1);GLYOXALASEI 3 (ATGLYI3)	Encodes Ni+ dependent glyoxalase I homolog ATGLX1.
7.04717e-09	0.665007	0.49	0.173	0.000266517	14	AT2G46330	ARABINOGALACTAN PROTEIN 16 (AGP16)	ARABINOGALACTAN PROTEIN 16 (AGP16); (ATAGP16)	Encodes arabinogalactan protein (AGP16).
8.9237e-09	0.701216	0.51	0.192	0.000337485	14	AT4G25030	NON HOST RESISTANCE 2B (ATNHR2B)	NON HOST RESISTANCE 2B (ATNHR2B)	Plastid localized protein of unknown function. Mutants are more susceptible to P. syringae and produce less callose upon infection.
9.04264e-09	0.568322	0.333	0.088	0.000341984	14	AT5G66690	(UGT72E2)	(UGT72E2)	UGT72E2 is an UDPG:coniferyl alcohol glucosyltransferase which glucosylates sinapyl- and coniferyl aldehydes as well as sinapyl- and coniferyl alcohol. The enzyme is thought to be involved in lignin metabolism. A knockdown mutant line (72E2KD) was obtained using RNAi silencing. A twofold reduction in coniferyl alcohol 4-<i>O</i>-glucoside and sinapyl alcohol 4-<i>O</i>-glucoside was detected in this line compared to wildtype. In comparison, both knockout and knockdown lines of UGT72E1 and UGT72E3, respectively, failed to display the same reduction in phenylpropanoid 4-<i>O</i>-glucosides. The mRNA is cell-to-cell mobile.
1.00905e-08	0.675481	0.412	0.131	0.000381613	14	AT3G27300			glucose-6-phosphate dehydrogenase 5;(source:Araport11)
1.19823e-08	0.869762	0.647	0.307	0.000453158	14	AT5G57150			basic helix-loop-helix (bHLH) DNA-binding superfamily protein;(source:Araport11)
1.3427e-08	0.611102	0.471	0.161	0.000507794	14	AT2G36290			alpha/beta-Hydrolases superfamily protein;(source:Araport11)
1.42735e-08	0.988814	0.49	0.194	0.000539809	14	AT5G09760	(PMEI-PME51)	(PMEI-PME51)	Pectin methylesterase inhibitor; INVI-PMEI protein isoform which clustered with a PME.
1.46066e-08	0.781492	0.412	0.135	0.000552408	14	AT1G34430	EMBRYO DEFECTIVE 3003 (EMB3003)	EMBRYO DEFECTIVE 3003 (EMB3003)	2-oxoacid dehydrogenases acyltransferase family protein;(source:Araport11)
1.5269e-08	0.67348	0.706	0.328	0.00057746	14	AT3G54010	PASTICCINO 1 (PAS1)	PASTICCINO 1 (PAS1); (DEI1)	Immunophilin-like protein similar to the p59 FK506-binding protein (FKBP52). Shows rotamase activity and contains an FKBP-like domain and three tetratricopeptide repeat units. Members of this class of mutation show ectopic cell proliferation in cotyledons. Gene may be alternatively spliced. Belongs to one of the 36 carboxylate clamp (CC)-tetratricopeptide repeat (TPR) proteins (Prasad 2010, Pubmed ID: 20856808) with potential to interact with Hsp90/Hsp70 as co-chaperones.
1.54431e-08	1.1959	0.725	0.365	0.000584044	14	AT1G35720	ANNEXIN 1 (ANNAT1)	ANNEXIN 1 (ANNAT1); (OXY5); (ATOXY5);ANNEXIN 1 (ANN1); (ATANN1)	Encodes a member of the annexin gene family, a diverse, multigene family of calcium-dependent, membrane-binding proteins. The protein was determined to have peroxidase activity. This activity is thought to be dependent on the presence of post-translational modifications (most likely phosphorylation). The protein was shown to be present as a mixture of monomer and homodimer. The homodimerization seems to be dependent on the presence of Ca2+ or H2O2. The dimerization was prevented by the addition of DTT, &#946;-mercaptoethanol and TCEP. Annat1 mRNA is expressed in flowers, roots,leaves and stems and is most abundant in stems. mRNA levels are increased in response to oxidative stress. Developmental expression patterns suggest a role in Golgi-mediated polysaccharide secretion. It is a Ca 2+-permeable transporter providing a molecular link between reactive oxygen species and cytosolic Ca 2+ in plants. The mRNA is cell-to-cell mobile.
1.55793e-08	0.604514	0.392	0.116	0.000589193	14	AT1G20010	TUBULIN BETA-5 CHAIN (TUB5)	TUBULIN BETA-5 CHAIN (TUB5)	beta tubulin
1.74384e-08	0.826418	0.667	0.327	0.000659501	14	AT2G26770	STOMATAL CLOSURE-RELATED ACTIN BINDING PROTEIN 1 (SCAB1)	STOMATAL CLOSURE-RELATED ACTIN BINDING PROTEIN 1 (SCAB1)	Encodes a plant-specific actin binding protein SCAB1 (STOMATAL CLOSURE-RELATED ACTIN BINDING PROTEIN1). SCAB1 stabilizes actin filaments and regulates stomatal movement.
1.76708e-08	0.710543	0.431	0.14	0.000668291	14	AT1G70300	K+ UPTAKE PERMEASE 6 (KUP6)	K+ UPTAKE PERMEASE 6 (KUP6)	potassium transporter
1.78779e-08	0.649786	0.373	0.114	0.000676123	14	AT3G16950	LIPOAMIDE DEHYDROGENASE 1 (LPD1)	LIPOAMIDE DEHYDROGENASE 1 (LPD1); (ptlpd1)	encodes a plastid lipoamide dehydrogenase, subunit of the pyruvate dehydrogenase complex which provides acetyl-CoA for de novo fatty acid biosynthesis. The gene is highly expressed in developing seeds.
1.85984e-08	0.941594	0.412	0.129	0.000703372	14	AT4G39940	APS-KINASE 2 (AKN2)	ADENOSINE-5'-PHOSPHOSULFATE (APS) KINASE 2 (APK2);APS-KINASE 2 (AKN2)	adenosine-5'-phosphosulfate-kinase (akn2) mRNA, complete The mRNA is cell-to-cell mobile.
2.2073e-08	0.840134	0.529	0.202	0.000834779	14	AT5G56870	BETA-GALACTOSIDASE 4 (BGAL4)	BETA-GALACTOSIDASE 4 (BGAL4)	Secreted protein that encodes a glycosyl hydrolase catalyzes the removal of terminal beta-D-galactosyl residues from beta-D-galactoside
2.3117e-08	0.422539	0.294	0.072	0.000874262	14	AT5G18840			Major facilitator superfamily protein;(source:Araport11)
2.35555e-08	1.03968	0.608	0.286	0.000890845	14	AT1G52410	TSK-ASSOCIATING PROTEIN 1 (TSA1)	TSK-ASSOCIATING PROTEIN 1 (TSA1); (ATTSA1)	Contains a novel calcium-binding repeat sequence. Binds TSK in vitro. Localizes to small cytoplasmic vesicles in interphase cells. In cells synchronized for cell division, TSA1 and TSK relocalize to ends of spindle microtubules that are ahead of separating chromatids during metaphase and anaphase of mitosis. May be involved in mitosis together with TSK. Expressed preferentially in the flower and shoot apex. Can form multimers. The mRNA is cell-to-cell mobile.
2.41931e-08	0.261162	0.333	0.087	0.000914958	14	AT3G60130	BETA GLUCOSIDASE 16 (BGLU16)	BETA GLUCOSIDASE 16 (BGLU16)	beta glucosidase 16;(source:Araport11)
2.88616e-08	0.550568	0.333	0.091	0.00109151	14	AT4G10380	NOD26-LIKE INTRINSIC PROTEIN 5;1 (NIP5;1)	NOD26-LIKE INTRINSIC PROTEIN 5;1 (NIP5;1); (AtNIP5;1);NOD26-LIKE MIP 8 (NLM8);NOD26-LIKE MIP 6 (NLM6)	Boric acid channel. Essential for efficient boron uptake and plant development under boron limitation. Also functions in arsenite transport and tolerance. Localized preferentially in outer membrane domains of root cells.
3.0521e-08	0.646349	0.373	0.115	0.00115427	14	AT4G24240	WRKY DNA-BINDING PROTEIN 7 (WRKY7)	(ATWRKY7);WRKY DNA-BINDING PROTEIN 7 (WRKY7)	Encodes a Ca-dependent calmodulin binding protein. Sequence similarity to the WRKY transcription factor gene family.
3.1114e-08	0.637855	0.549	0.208	0.0011767	14	AT1G66480		PLASTID MOVEMENT IMPAIRED 2 (PMI2);WEAK CHLOROPLAST MOVEMENT UNDER BLUE LIGHT 2 (WEB2)	Involved in chloroplast avoidance movement under intermediate and high light intensities; PADRE protein up-regulated after infection by S. sclerotiorun.
3.71539e-08	0.328852	0.275	0.066	0.00140512	14	AT1G24530			Transducin/WD40 repeat-like superfamily protein;(source:Araport11)
4.08835e-08	0.892529	0.412	0.138	0.00154617	14	AT2G16890			UDP-Glycosyltransferase superfamily protein;(source:Araport11)
4.8411e-08	0.434816	0.255	0.061	0.00183086	14	AT2G34100			nonsense-mediated mRNA decay-like protein;(source:Araport11)
4.9649e-08	0.943806	0.49	0.189	0.00187767	14	AT4G08950	EXORDIUM (EXO)	EXORDIUM (EXO)	Phosphate-responsive 1 family protein;(source:Araport11)
5.0273e-08	0.988271	0.882	0.641	0.00190127	14	AT5G47910	RESPIRATORY BURST OXIDASE HOMOLOGUE D (RBOHD)	RESPIRATORY BURST OXIDASE HOMOLOGUE D (RBOHD); (DELT1); (ATRBOHD)	NADPH/respiratory burst oxidase protein D (RbohD).Interacts with AtrbohF gene to fine tune the spatial control of ROI production and hypersensitive response to cell in and around infection site. The mRNA is cell-to-cell mobile.
5.08726e-08	0.523017	0.294	0.078	0.00192395	14	AT1G72130	(NPF5.11)	(NPF5.11)	Tonoplast localized pH dependent, low affinity nitrogen transporter.In shoots, expressed in leaf veins and mesophyll. In roots, GUS activity was detected in root vascular stele. More highly expressed in roots.
5.12126e-08	0.518639	0.333	0.094	0.00193681	14	AT5G16560	KANADI (KAN)	KANADI (KAN);KANADI 1 (KAN1)	Encodes a KANADI protein (KAN) that regulates organ polarity in Arabidopsis. KAN is required for abaxial identity in both leaves and carpels, and encodes a nuclear-localized protein in the GARP family of putative transcription factors. Together with KAN2, this gene appears to be involved in the development of the carpel and the outer integument of the ovule.Along with KAN2 and KAN4, KAN1 appears to be required for proper regulation of PIN1 in early embryogenesis.
5.71791e-08	1.31473	0.275	0.072	0.00216246	14	AT2G44480			beta glucosidase 17;(source:Araport11)
6.62778e-08	1.312	0.294	0.082	0.00250656	14	AT2G38400	ALANINE:GLYOXYLATE AMINOTRANSFERASE 3 (AGT3)	ALANINE:GLYOXYLATE AMINOTRANSFERASE 3 (AGT3)	alanine:glyoxylate aminotransferase 2 homolog (AGT3) mRNA,
7.29407e-08	1.07531	0.392	0.143	0.00275854	14	AT1G23030	PLANT U-BOX PROTEIN 11 (PUB11)	PLANT U-BOX PROTEIN 11 (PUB11)	Encodes a plant U-Box protein that is capable of binding and ubiquitinating a variety of targets including MYC2,LRR1,KIN and acting as an E3 ligase. Regulates a number of physiological hormonal and environment al responses via selective degradation of targets.Unlike PUB10, its closest homolog in Arabidopsis, it does not appear to play a major role in the MeJA-mediated response.
7.55941e-08	0.592984	0.686	0.336	0.00285889	14	AT1G76160	SKU5 SIMILAR 5 (sks5)	SKU5 SIMILAR 5 (sks5)	SKU5 similar 5;(source:Araport11)
8.12623e-08	0.906809	0.608	0.257	0.00307326	14	AT1G69530	EXPANSIN A1 (EXPA1)	EXPANSIN A1 (ATEXPA1);EXPANSIN 1 (EXP1); (AT-EXP1); (ATEXP1); (ATHEXP ALPHA 1.2);EXPANSIN A1 (EXPA1)	Member of Alpha-Expansin Gene Family. Naming convention from the Expansin Working Group (Kende et al, Plant Mol Bio). Involved in the formation of nematode-induced syncytia in roots of Arabidopsis thaliana.
9.28233e-08	0.464237	0.353	0.106	0.00351049	14	AT3G06130	HEAVY METAL ASSOCIATED PROTEIN 25 (ATHMP25)	HEAVY METAL ASSOCIATED PROTEIN 25 (ATHMP25)	Heavy metal transport/detoxification superfamily protein;(source:Araport11)
9.52906e-08	0.41688	0.255	0.061	0.0036038	14	AT2G16980			Major facilitator superfamily protein;(source:Araport11)
9.63612e-08	1.01896	0.608	0.277	0.00364429	14	AT5G60890	#N/A	#N/A	#N/A
1.02442e-07	0.691275	0.843	0.473	0.00387426	14	AT5G48560	CRY2-INTERACTING BHLH 2 (CIB2)	CRY2-INTERACTING BHLH 2 (CIB2)	basic helix-loop-helix (bHLH) DNA-binding superfamily protein;(source:Araport11)
1.12794e-07	0.929925	0.627	0.332	0.00426576	14	AT4G36860			DAR1 is a member of a small (7 member) ubiquitin binding protein family. It appears to play a role in regulation of endoreduplication in leaf epidermal tissue.
1.15323e-07	0.518221	0.255	0.062	0.00436141	14	AT4G14010	RALF-LIKE 32 (RALFL32)	RALF-LIKE 32 (RALFL32)	Member of a diversely expressed predicted peptide family showing sequence similarity to tobacco Rapid Alkalinization Factor (RALF), and is believed to play an essential role in the physiology of Arabidopsis. Consists of a single exon and is characterized by a conserved C-terminal motif and N-terminal signal peptide.
1.20554e-07	0.890318	0.431	0.157	0.00455923	14	AT1G02660	PLASTID LIPASE2 (PLIP2)	PLASTID LIPASE2 (PLIP2)	PLIP2 is a glycerolipid A1 lipase with substrate preference for monogalactosyldiacylglycerol. Expression is induced by ABA.
1.2339e-07	0.548273	0.412	0.143	0.0046665	14	AT5G52920	PLASTIDIC PYRUVATE KINASE BETA SUBUNIT 1 (PKP-BETA1)	PLASTIDIAL PYRUVATE KINASE 1 (PKP1);PLASTIDIAL PYRUVATE KINASE 2 (PKP2);PLASTIDIC PYRUVATE KINASE BETA SUBUNIT 1 (PKP-BETA1)	encodes a dominant chloroplast pyruvate kinase beta subunit. Important for seed oil biosynthesis. Ubiquitously expressed, with significantly increased expression in maturing seeds. The mutant plant has wrinkled seeds, with a 50-70% reduction in seed fatty acid content. The mRNA is cell-to-cell mobile.
1.29011e-07	0.591874	0.627	0.277	0.00487907	14	AT2G01670	NUDIX HYDROLASE HOMOLOG 17 (NUDT17)	NUDIX HYDROLASE HOMOLOG 17 (atnudt17);NUDIX HYDROLASE HOMOLOG 17 (NUDT17)	nudix hydrolase homolog 17;(source:Araport11)
1.4901e-07	0.450001	0.471	0.17	0.00563539	14	AT5G24310	ABL INTERACTOR-LIKE PROTEIN 3 (ABIL3)	ABL INTERACTOR-LIKE PROTEIN 3 (ABIL3)	One of four ABI-like proteins.
1.5365e-07	0.626788	0.314	0.096	0.00581088	14	AT3G02930			Encodes a microtubule-associated protein.
1.54628e-07	0.678229	0.314	0.094	0.00584789	14	AT1G23080	PIN-FORMED 7 (PIN7)	PIN-FORMED 7 (PIN7);ARABIDOPSIS PIN-FORMED 7 (ATPIN7)	Encodes a novel component of auxin efflux that is located apically in the basal cell and is involved during embryogenesis in setting up the apical-basal axis in the embryo. It is also involved in pattern specification during root development. In roots, it is expressed at lateral and basal membranes of provascular cells in the meristem and elongation zone, whereas in the columella cells it coincides with the PIN3 domain. Plasma membrane-localized PIN proteins mediate a saturable efflux of auxin. PINs mediate auxin efflux from mammalian and yeast cells without needing additional plant-specific factors. The action of PINs in auxin efflux is distinct from PGPs, rate-limiting, specific to auxins and sensitive to auxin transport inhibitors. PINs are directly involved of in catalyzing cellular auxin efflux.
1.54931e-07	0.536928	0.431	0.155	0.00585934	14	AT2G47260	WRKY DNA-BINDING PROTEIN 23 (WRKY23)	WRKY DNA-BINDING PROTEIN 23 (WRKY23);WRKY DNA-BINDING PROTEIN 23 (ATWRKY23)	Encodes a member of WRKY Transcription Factor; Group I. Involved in nematode feeding site establishment and auxin mediated PIN polar localization in roots. Expression is induced by auxin.
1.60496e-07	0.613276	0.255	0.067	0.00606979	14	AT1G21390	EMBRYO DEFECTIVE 2170 (emb2170)	EMBRYO DEFECTIVE 2170 (emb2170)	embryo defective 2170;(source:Araport11)
1.62738e-07	0.524821	0.51	0.201	0.0061546	14	AT4G22120	CALCIUM PERMEABLE STRESS-GATED CATION CHANNEL 1 (CSC1)	CALCIUM PERMEABLE STRESS-GATED CATION CHANNEL 1 (CSC1); (OSCA1.2)	Calcium-permeable stretch activated cation channel.
1.68634e-07	0.570203	0.667	0.309	0.00637758	14	AT5G38210			Protein kinase family protein;(source:Araport11)
1.75502e-07	0.852821	0.667	0.353	0.00663731	14	AT1G70370	POLYGALACTURONASE 2 (PG2)	POLYGALACTURONASE 2 (PG2); (PGL3)	Polygalacturonase involved in cell wall modification.
1.79536e-07	0.582113	0.255	0.065	0.00678988	14	AT2G38390			Peroxidase superfamily protein;(source:Araport11)
1.93292e-07	0.880974	0.745	0.439	0.0073101	14	AT2G35110	GNARLED (GRL)	GNARLED (GRL);NCK-ASSOCIATED PROTEIN 1 (NAP1); (NAPP); (LPL3)	Component of the WAVE protein complex which act as activators of ARP2/3 complex involved in actin nucleation. Required for trichome morphogenesis. Mutant displays distorted trichomes, a phenotype that can be phenocopied by treatment of WT plants with actin-interacting drugs. Its ER localization is independent of upstream SPK1 activation signaling and the physical association with the WAVE/SCAR Regulatory complex binding partner SRA1. ER-localized NAP1 has little colocalization with actin and represent the inactive pool of NAP1 in these cell types.
1.96441e-07	0.556103	0.275	0.074	0.00742919	14	AT3G62390	TRICHOME BIREFRINGENCE-LIKE 6 (TBL6)	TRICHOME BIREFRINGENCE-LIKE 6 (TBL6)	Encodes a member of the TBL (TRICHOME BIREFRINGENCE-LIKE) gene family containing a plant-specific DUF231 (domain of unknown function) domain. TBL gene family has 46 members, two of which (TBR/AT5G06700 and TBL3/AT5G01360) have been shown to be involved in the synthesis and deposition of secondary wall cellulose, presumably by influencing the esterification state of pectic polymers. A nomenclature for this gene family has been proposed (Volker Bischoff & Wolf Scheible, 2010, personal communication).
2.18461e-07	0.47437	0.255	0.064	0.00826196	14	AT1G70420			DNA ligase-like protein, putative (DUF1645);(source:Araport11)
2.24769e-07	0.6547	0.686	0.356	0.00850055	14	AT2G17480	MILDEW RESISTANCE LOCUS O 8 (MLO8)	MILDEW RESISTANCE LOCUS O 8 (MLO8);MILDEW RESISTANCE LOCUS O 8 (ATMLO8)	A member of a large family of seven-transmembrane domain proteins specific to plants, homologs of the barley mildew resistance locus o (MLO) protein. The Arabidopsis genome contains 15 genes encoding MLO proteins, with localization in plasma membrane. Phylogenetic analysis revealed four clades of closely-related AtMLO genes. ATMLO8 belongs to the clade III, with AtMLO5, AtMLO7, AtMLO9, and AtMLO10. The gene is expressed during seedling growth, in cotyledons and hypocotyl, and in fruit abscission zone, as shown by GUS activity patterns. The expression of several phylogenetically closely-related AtMLO genes showed similar or overlapping tissue specificity and analogous responsiveness to external stimuli, suggesting functional redundancy, co-function, or antagonistic function(s).
2.36081e-07	0.690279	0.549	0.243	0.00892836	14	AT4G37250			Leucine-rich repeat protein kinase family protein;(source:Araport11)
2.36269e-07	0.480922	0.333	0.099	0.00893547	14	AT2G24600			Ankyrin repeat family protein;(source:Araport11)
2.69995e-07	1.53944	0.549	0.257	0.0102109	14	AT4G39950			Belongs to cytochrome P450 and is involved in tryptophan metabolism. Converts Trp to indo-3-acetaldoxime (IAOx), a precursor to IAA and indole glucosinolates.The mRNA is cell-to-cell mobile.
2.73127e-07	0.522038	0.392	0.137	0.0103294	14	AT1G10360	GLUTATHIONE S-TRANSFERASE TAU 18 (GSTU18)	GLUTATHIONE S-TRANSFERASE TAU 18 (ATGSTU18);GLUTATHIONE S-TRANSFERASE 29 (GST29);GLUTATHIONE S-TRANSFERASE TAU 18 (GSTU18)	Encodes glutathione transferase belonging to the tau class of GSTs. Naming convention according to Wagner et al. (2002).
2.76282e-07	0.380863	0.471	0.173	0.0104487	14	AT1G20840	TONOPLAST MONOSACCHARIDE TRANSPORTER1 (TMT1)	TONOPLAST MONOSACCHARIDE TRANSPORTER1 (TMT1); (AtTMT1)	The protein encoded by this gene is found in the tonoplast (vacuole membrane) of Arabidopsis cells. The gene is expressed at highest levels in juvenile (sink) and adult (source) leaves, followed by flower tissues.
2.98068e-07	0.71252	0.373	0.129	0.0112726	14	AT5G51770			Protein kinase superfamily protein;(source:Araport11)
3.31096e-07	0.893751	0.667	0.334	0.0125217	14	AT1G31710	COPPER AMINE OXIDASE ALPHA 3 (CuAOalpha3)	COPPER AMINE OXIDASE ALPHA 3 (CuAOalpha3)	Copper amine oxidase family protein;(source:Araport11)
3.72969e-07	0.833915	0.549	0.247	0.0141053	14	AT5G40890	CHLORIDE CHANNEL A (CLC-A)	CHLORIDE CHANNEL A (ATCLC-A);CHLORIDE CHANNEL-A (CLC-A);CHLORIDE CHANNEL A (CLC-A); (ATCLCA);CHLORIDE CHANNEL A (CLCA)	Encodes a member of the voltage-dependent chloride channel. Also functions as a NO3-/H+ exchanger that serves to accumulate nitrate nutrient in vacuoles. Mutants homozygous for the T-DNA insertion mutation have reduced nitrate uptake capacity in high nitrate environment and exhibit hypersensitivity to chlorate. Role in cytosolic pH homeostasis.
3.75854e-07	0.476735	0.255	0.068	0.0142144	14	AT5G53895			hypothetical protein;(source:Araport11)
3.8297e-07	0.812578	0.451	0.178	0.0144835	14	AT1G24360	(KR)	(KR)	Dual mitochondrial and plastid localized b-ketoacyl- ACP reductase, a component of the fatty acid synthase complex.
3.90333e-07	0.540572	0.529	0.214	0.014762	14	AT2G27080	NDR/HIN1-LIKE 13 (NHL13)	NDR/HIN1-LIKE 13 (NHL13)	Late embryogenesis abundant (LEA) hydroxyproline-rich glycoprotein family;(source:Araport11)
4.06332e-07	0.914037	0.549	0.249	0.0153671	14	AT3G25610	AMINOPHOSPHOLIPID ATPASE10 (ALA10)	AMINOPHOSPHOLIPID ATPASE10 (ALA10)	Encodes aminophospholipid ATPase10 (ALA10), a P4-type ATPase flippase that internalizes exogenous phospholipids across the plasma membrane.
4.14505e-07	0.558257	0.373	0.125	0.0156762	14	AT1G62640	3-KETOACYL-ACYL CARRIER PROTEIN SYNTHASE III (KAS III)	3-KETOACYL-ACYL CARRIER PROTEIN SYNTHASE III (KAS III)	3-ketoacyl-acyl carrier protein synthase III (KAS III)
4.14552e-07	0.533089	0.706	0.341	0.0156779	14	AT3G44310	NITRILASE 1 (NIT1)	NITRILASE 1 (NIT1);A. THALIANA NITRILASE 1 (ATNIT1); (NITI)	Mutants are resistant to indole-3-acetonitrile (IAN). NIT1 catalyzes the terminal activation step in indole-acetic acid biosynthesis. Predominantly expressed isoform of nitrilase isoenzyme family. Aggregation of NIT1 in cells directly abutting wound sites is one of the earliest events associated with wound and herbicide-induced cell death. The protein undergoes thiolation following treatment with the oxidant tert-butylhydroperoxide. It is also involved in the conversion of IAN to IAM (indole-3-acetamide) and other non-auxin-related metabolic processes. The mRNA is cell-to-cell mobile.
4.20357e-07	0.52908	0.314	0.096	0.0158975	14	AT5G37740			Calcium-dependent lipid-binding (CaLB domain) family protein;(source:Araport11)
4.3478e-07	0.89069	0.451	0.185	0.0164429	14	AT5G03300	ADENOSINE KINASE 2 (ADK2)	ADENOSINE KINASE 2 (ADK2)	Encodes adenosine kinase 2 (ADK2), a typical, constitutively expressed housekeeping enzyme. Shows a high sequence identity with ADK1. Involved in salvage synthesis of adenylates and methyl recycling. Enzyme activity is substantially inhibited in roots, siliques and dry seeds by an unknown compound. May contribute to cytokinin interconversion. The mRNA is cell-to-cell mobile.
4.35195e-07	0.323461	0.275	0.074	0.0164586	14	AT5G08415	LIPOYL SYNTHASE 1 (LIP1)	LOST IN POLLEN TUBE GUIDANCE 1 (LIP1);LIPOYL SYNTHASE 1 (LIP1)	Radical SAM superfamily protein;(source:Araport11)
4.88714e-07	0.752115	0.725	0.439	0.0184827	14	AT1G06640			encodes a protein whose sequence is similar to a 2-oxoglutarate-dependent dioxygenase The mRNA is cell-to-cell mobile.
4.96061e-07	0.255936	0.255	0.065	0.0187605	14	AT1G64170	CATION/H+ EXCHANGER 16 (CHX16)	CATION/H+ EXCHANGER 16 (ATCHX16);CATION/H+ EXCHANGER 16 (CHX16)	member of Putative Na+/H+ antiporter family
5.1331e-07	0.501822	0.49	0.194	0.0194129	14	AT4G22730			Leucine-rich repeat protein kinase family protein;(source:Araport11)
5.59297e-07	0.35045	0.294	0.084	0.0211521	14	AT4G12710			ARM repeat superfamily protein;(source:Araport11)
5.73431e-07	0.636974	0.373	0.134	0.0216866	14	AT1G30120	PYRUVATE DEHYDROGENASE E1 BETA (PDH-E1 BETA)	PYRUVATE DEHYDROGENASE E1 BETA (PDH-E1 BETA)	Encodes a putative plastid pyruvate dehydrogenase E1 beta subunit that is distinct from the mitochondrial pyruvate dehydrogenase E1 beta subunit.
5.99088e-07	0.510941	0.333	0.106	0.0226569	14	AT1G65985			transmembrane protein, putative (DUF247);(source:Araport11)
6.4043e-07	0.264458	0.275	0.074	0.0242204	14	AT1G29280	WRKY DNA-BINDING PROTEIN 65 (WRKY65)	WRKY DNA-BINDING PROTEIN 65 (WRKY65);WRKY DNA-BINDING PROTEIN 65 (ATWRKY65)	member of WRKY Transcription Factor; Group II-e The mRNA is cell-to-cell mobile.
6.81332e-07	0.51787	0.529	0.225	0.0257673	14	AT1G19700	BEL1-LIKE HOMEODOMAIN 10 (BEL10)	BEL1-LIKE HOMEODOMAIN 10 (BEL10);BEL1-LIKE HOMEODOMAIN 10 (BLH10)	Encodes a member of the BEL family of homeodomain proteins. Its interaction with PLP (PAS/LOV PROTEIN) is diminished by blue light.
6.85945e-07	0.413403	0.392	0.137	0.0259417	14	AT2G35155			Trypsin family protein;(source:Araport11)
7.32886e-07	0.870064	0.529	0.231	0.027717	14	AT4G39980	3-DEOXY-D-ARABINO-HEPTULOSONATE 7-PHOSPHATE SYNTHASE 1 (DHS1)	3-DEOXY-D-ARABINO-HEPTULOSONATE 7-PHOSPHATE SYNTHASE 1 (DHS1);3-DEOXY-D-ARABINO-HEPTULOSONATE-7-PHOSPHATE 1 (DAHP1); (ATDAHP1)	Encodes a 2-deoxy-D-arabino-heptulosonate 7-phosphate (DAHP) synthase, which catalyzes the first committed step in aromatic amino acid biosynthesis. Gene expression is induced by wounding and pathogenic bacteria Pseudomonas syringae. The mRNA is cell-to-cell mobile.
7.95378e-07	0.593933	0.549	0.251	0.0300804	14	AT3G50530	CDPK-RELATED KINASE (CRK)	CDPK-RELATED KINASE (CRK)	CDPK-related kinase
8.7584e-07	1.22205	0.373	0.131	0.0331234	14	AT1G45201			Target of AtGRP7 regulation.
9.04994e-07	0.502825	0.353	0.121	0.034226	14	AT4G18270	TRANSLOCASE 11 (TRANS11)	ARABIDOPSIS THALIANA TRANSLOCASE 11 (ATTRANS11);TRANSLOCASE 11 (TRANS11)	Encodes protein similar to similar to bacterial translocase I (mra Y). Expressed during flower bud development.
9.20391e-07	0.496204	0.627	0.29	0.0348082	14	AT1G54730			Major facilitator superfamily protein;(source:Araport11)
9.646e-07	1.43484	0.667	0.418	0.0364802	14	AT5G44790	RESPONSIVE-TO-ANTAGONIST 1 (RAN1)	RESPONSIVE-TO-ANTAGONIST 1 (RAN1);HEAVY METAL ASSOCIATED PROTEIN 51 (ATHMP51); (HMA7)	ATP dependent copper transporter vital for ethylene response pathway
1.02087e-06	0.647751	0.353	0.121	0.0386084	14	AT4G34138	UDP-GLUCOSYL TRANSFERASE 73B1 (UGT73B1)	UDP-GLUCOSYL TRANSFERASE 73B1 (UGT73B1)	UDP-glucosyl transferase 73B1;(source:Araport11)
1.08133e-06	1.08866	0.667	0.369	0.040895	14	AT4G20830	(ATBBE19)	(ATBBE19);OLIGOGALACTURONIDE OXIDASE 1 (OGOX1)	Encodes an oligogalacturonide oxidase that inactivates the elicitor-active oligogalacturonides (OGs). It is involved in plant immunity. Overexpressing plants are more resistant to B. cinerea.
1.1219e-06	0.437814	0.333	0.111	0.0424293	14	AT2G38050	DE-ETIOLATED 2 (DET2)	DE-ETIOLATED 2 (DET2);DWARF 6 (DWF6); (ATDET2)	Similar to mammalian steroid-5-alpha-reductase. Involved in the brassinolide biosynthetic pathway.
1.12392e-06	0.840153	0.314	0.105	0.0425056	14	AT4G13100			RING/U-box superfamily protein;(source:Araport11)
1.2101e-06	0.48834	0.294	0.091	0.0457647	14	AT1G69010	BES1-INTERACTING MYC-LIKE PROTEIN 2 (BIM2)	BES1-INTERACTING MYC-LIKE PROTEIN 2 (BIM2)	Encodes BES1-INTERACTING MYC-LIKE 2 (BIM2), a PAR1 (PHYTOCHROME RAPIDLY REGULATED 1)-interacting protein that positively modulates the shade avoidance syndrome in Arabidopsis seedlings.
1.34872e-06	0.363017	0.333	0.108	0.0510074	14	AT1G48320	DHNA-COA THIOESTERASE 1 (DHNAT1)	DHNA-COA THIOESTERASE 1 (DHNAT1)	Encodes one of the two functional DHNA-CoA (1,4-dihydroxy-2-naphthoyl-CoA) thioesterases found in Arabidopsis.
1.38676e-06	0.657066	0.451	0.183	0.0524458	14	AT5G65205			NAD(P)-binding Rossmann-fold superfamily protein;(source:Araport11)
1.4118e-06	0.323693	0.275	0.078	0.0533927	14	AT2G39360	CURVY1 (CVY1)	CURVY1 (CVY1)	Protein kinase superfamily protein;(source:Araport11)
1.57607e-06	0.492257	0.451	0.174	0.0596054	14	AT1G46480	WUSCHEL RELATED HOMEOBOX 4 (WOX4)	WUSCHEL RELATED HOMEOBOX 4 (WOX4)	Encodes WOX4, a WUSCHEL-related homeobox gene family member with 65 amino acids in its homeodomain. Proteins in this family contain a sequence of eight residues (TLPLFPMH) downstream of the homeodomain called the WUS box. This protein also contains an acidic domain approximately 10 residues upstream of the WUS box. Part of the TDIF-TDR-WOX4 signaling pathway that plays a crucial role in the maintenance of the vascular meristem organization during secondary growth. WOX4 and WOX14 act downstream of the PXY receptor kinase to regulate plant vascular proliferation independently of any role in vascular organisation.
1.58642e-06	0.492375	0.392	0.143	0.0599969	14	AT1G78780			pathogenesis-related family protein;(source:Araport11)
1.71815e-06	0.79013	0.824	0.509	0.0649788	14	AT2G22430	HOMEOBOX PROTEIN 6 (HB6)	HOMEOBOX PROTEIN 6 (ATHB6);HOMEOBOX PROTEIN 6 (HB6)	Encodes a homeodomain leucine zipper class I (HD-Zip I) protein that is a target of the protein phosphatase ABI1 and regulates hormone responses in Arabidopsis.
1.7479e-06	0.531858	0.275	0.082	0.0661039	14	AT3G12700	NANA (NANA)	NANA (NANA)	Encodes an aspartic protease has an important regulatory function in chloroplasts that not only influences photosynthetic carbon metabolism but also plastid and nuclear gene expression.
1.83772e-06	0.584359	0.608	0.294	0.0695009	14	AT1G19570	DEHYDROASCORBATE REDUCTASE (DHAR1)	DEHYDROASCORBATE REDUCTASE (DHAR1); (ATDHAR1);DEHYDROASCORBATE REDUCTASE 5 (DHAR5)	Encodes a member of the dehydroascorbate reductase gene family. Critical for a mutualistic symbiosis between the host Arabidopsis and the root colonizing fungus Piriformospora indica.Encodes about 50-60% of extractable leaf GSH-dependent DHAR activity, but single knockout mutants show unaltered ascorbate and glutathione status in optimal and oxidative stress conditions (PMID:28381499). Acts redundantly with DHAR2 to oxidize glutathione in response to increased intracelullar hydrogen peroxide (catalase deficiency). Complementation of a cat2 dhar1 dhar2 dhar3 quadruple mutant with DHAR1 fully restores cat2 phenotype and pathogenesis-related responses(PMID:28381499).
1.90199e-06	0.487232	0.314	0.099	0.0719314	14	AT2G03530			Mediate high-affinity uracil and 5-FU (a toxic uracil analogue) transport when expressed in yeast and Xenopus oocytes.Involved in allantoin transport.
1.9495e-06	0.628887	0.373	0.141	0.0737282	14	AT1G27130	GLUTATHIONE S-TRANSFERASE TAU 13 (GSTU13)	GLUTATHIONE S-TRANSFERASE 12 (GST12);GLUTATHIONE S-TRANSFERASE TAU 13 (GSTU13);GLUTATHIONE S-TRANSFERASE TAU 13 (ATGSTU13)	Encodes glutathione transferase belonging to the tau class of GSTs. Naming convention according to Wagner et al. (2002). GSTU13 acts in the pathogen triggered pathway for indole glucosinolate metabolisms that involves also PENETRATION2 myrosinase. It is likely the enzyme that conjugates GSH with unstable indol-3-ylmethyl-ITCs formed upon PEN2-mediated IG hydrolysis, particularly in the branch of this pathway in which 4-substituted IGs are processed.
2.1738e-06	0.764737	0.588	0.294	0.0822111	14	AT2G46920	POLTERGEIST (POL)	POLTERGEIST (POL)	Pol mutations are recessive, partial suppressors of meristem defects in strong clv1 and clv3 mutants, and nearly complete suppressors of weak clv1 mutants. Single mutants appear normal. Acts downstream of the CLV signaling pathway in meristem development and is required together with PLL1 for stem-cell maintenance through the regulation of WUS.
2.24457e-06	0.521096	0.275	0.083	0.0848876	14	AT5G24380	YELLOW STRIPE LIKE 2 (YSL2)	YELLOW STRIPE LIKE 2 (YSL2);YELLOW STRIPE LIKE 2 (ATYSL2)	closest Arabidopsis homolog of Zea maize metal-phytosiderophore/metal-nicotianamine transporter ZmYS1
2.50927e-06	0.388162	0.255	0.072	0.0948981	14	AT2G30930			hypothetical protein;(source:Araport11)
2.60042e-06	0.686534	0.706	0.405	0.0983452	14	AT2G30490	CINNAMATE-4-HYDROXYLASE (C4H)	CINNAMATE 4-HYDROXYLASE (ATC4H);CINNAMATE-4-HYDROXYLASE (C4H); (CYP73A5);REDUCED EPRDERMAL FLUORESCENCE 3 (REF3)	Encodes a cinnamate-4-hydroxylase. Mutations in this gene impact phenylpropanoid metabolism, growth and development.
2.71555e-06	0.587306	0.608	0.29	0.102699	14	AT2G28950	EXPANSIN A6 (EXPA6)	EXPANSIN A6 (ATEXPA6);ARABIDOPSIS THALIANA TEXPANSIN 6 (ATEXP6); (ATHEXP ALPHA 1.8);EXPANSIN A6 (EXPA6)	Encodes an expansin. Naming convention from the Expansin Working Group (Kende et al, 2004. Plant Mol Bio). Involved in the formation of nematode-induced syncytia in roots of Arabidopsis thaliana.
2.87933e-06	0.620165	0.549	0.271	0.108893	14	AT1G45249			Leucine zipper transcription factor that binds to the abscisic acid (ABA)?responsive element (ABRE) motif in the promoter region of ABA-inducible genes. Enhances drought tolerance in vegetative tissues. Required for normal glucose response. Localized in the nucleus. Expressed constitutively in roots, leaf vascular tissues, and hydathodes or in all tissues under stress conditions. It Primes phosphorylated by a ABA-activated 42-KDa kinase. Overexpression of the phosphorylated active form of AREB1 expressed many ABA-inducible genes, such as RD29B, without ABA treatment.
3.10517e-06	0.460911	0.451	0.188	0.117434	14	AT2G28000	CHAPERONIN-60ALPHA (CPN60A)	(ARC2);CHAPERONIN-60ALPHA1 (CPN60ALPHA1);CHLOROPLAST CHAPERONIN 60ALPHA (CH-CPN60A);SCHLEPPERLESS (SLP); (CPNA1);CHAPERONIN-60ALPHA (CPN60A);ACCUMULATION AND REPLICATION OF CHLOROPLASTS 2 (ARC2)	Encodes chaperonin-60 alpha, a molecular chaperone involved in Rubisco folding. Mutants display aberrant chloroplast and embryo development. The mRNA is cell-to-cell mobile.
3.17915e-06	0.745472	0.314	0.109	0.120232	14	AT4G18280	GLYCINE RICH CELL WALL PROTEIN LIKE 1 (GRPL1)	GLYCINE RICH CELL WALL PROTEIN LIKE 1 (GRPL1)	Encodes a gene whose transcription is induced in response to potassium-deficiency,drought, heat and salt stress. Overexpression increases tolerance to stressors.
3.22965e-06	1.09759	0.49	0.246	0.122142	14	AT5G26030	FERROCHELATASE 1 (FC1)	FERROCHELATASE 1 (FC1);FUS3-COMPLEMENTING GENE 1 (FC1); (ATFC-I); (FC-I)	encodes ferrochelatase I located in plastids. Involved in heme biosynthesis in non-photosynthetic tissues and induced by oxidative stress in photosynthetic tissues to supply heme for defensive hemoproteins The mRNA is cell-to-cell mobile.
3.54254e-06	0.58766	0.843	0.577	0.133975	14	AT1G72710	CASEIN KINASE 1-LIKE PROTEIN 2 (CKL2)	CASEIN KINASE 1-LIKE PROTEIN 2 (CKL2)	Encodes a member of the casein kinase 1 protein family that is localized to the cytoplasm and nucleus. The mRNA is cell-to-cell mobile.
3.63587e-06	0.487452	0.471	0.194	0.137505	14	AT1G61890			MATE efflux family protein;(source:Araport11)
3.69406e-06	0.400139	0.392	0.145	0.139706	14	AT3G21480			BRCT domain-containing DNA repair protein;(source:Araport11)
3.76565e-06	0.3865	0.333	0.117	0.142413	14	AT1G12050	FUMARYLACETOACETATE HYDROLASE (FAH)	(ATFAH);FUMARYLACETOACETATE HYDROLASE (FAH);SHORT-DAY SENSITIVE CELL DEATHSHORT-DAY SENSITIVE CELL DEATHSHORT-DAY SENSITIVE CELL DEATH 111 (SSCD1)	Encodes a fumarylacetoacetase that converts fumarylacetoacetate to acetoacetate and fumarate and is likely to be involved in tyrosine catabolism.
3.81568e-06	0.542004	0.471	0.21	0.144305	14	AT1G09160			Protein phosphatase 2C family protein;(source:Araport11)
3.85407e-06	0.361102	0.529	0.234	0.145757	14	AT3G28860	ATP-BINDING CASSETTE B19 (ABCB19)	(ATMDR1);MULTIDRUG RESISTANCE PROTEIN 11 (ATMDR11);P-GLYCOPROTEIN 19 (PGP19); (MDR11); (MDR1); (ATPGP19);ATP-BINDING CASSETTE B19 (ABCB19);ARABIDOPSIS THALIANA ATP-BINDING CASSETTE B19 (ATABCB19)	Encodes a member of the ATP-binding cassette (ABC) transporter family that is involved in auxin transport and is involved in postembryonic organ separation. Also known as AtMDR11 and PGP19. Possibly regulates auxin-dependent responses by influencing basipetal auxin transport in the root. Acts upstream of phyA in regulating hypocotyl elongation and gravitropic response. Exerts nonredundant, partially overlapping functions with the ABC transporter encoded by AtPGP1.
3.86506e-06	0.419132	0.392	0.149	0.146173	14	AT1G54030	MODIFIED VACUOLE PHENOTYPE 1 (MVP1)	NUCLEAR CAGE (NUC);MODIFIED VACUOLE PHENOTYPE 1 (MVP1);GOLGI DEFECTS 36 (GOLD36);ENDOPLASMIC RETICULUM MORPHOLOGY 3 (ERMO3)	Encodes a vacuolar protein. Mutation causes organizational defects in the endoplasmic reticulum and aberrant protein trafficking in the plant secretory pathway. The mRNA is cell-to-cell mobile.
3.8694e-06	0.373319	0.255	0.074	0.146337	14	AT2G32430			Galactosyltransferase family protein;(source:Araport11)
4.05128e-06	0.525269	0.51	0.232	0.153215	14	AT3G22790	NETWORKED 1A (NET1A)	NETWORKED 1A (NET1A)	Encodes a member of the NET superfamily of proteins that potentially couples different membranes to the actin cytoskeleton in plant cells. It binds filamentous actin and is localized to the plasma membrane and plasmodesmata.
4.05578e-06	1.34872	0.725	0.485	0.153386	14	AT4G34710	ARGININE DECARBOXYLASE 2 (ADC2)	ARGININE DECARBOXYLASE 2 (ADC2); (SPE2); (ATADC2)	Encodes a arginine decarboxylase (ADC), a rate-limiting enzyme that catalyzes the first step of polyamine (PA) biosynthesis via ADC pathway in Arabidopsis thaliana. Arabidopsis genome has two ADC paralogs, ADC1 and ADC2. ADC2 is stress-inducible (osmotic stress). Double mutant analysis showed that ADC genes are essential for the production of PA, and are required for normal seed development. Overexpression causes phenotypes similar to GA-deficient plants and these plants show reduced levels of GA due to lower expression levels of AtGA20ox1, AtGA3ox3 and AtGA3ox1.
4.07289e-06	0.454434	0.353	0.129	0.154033	14	AT1G78610	MECHANOSENSITIVE CHANNEL OF SMALL CONDUCTANCE-LIKE 6 (MSL6)	MECHANOSENSITIVE CHANNEL OF SMALL CONDUCTANCE-LIKE 6 (MSL6)	mechanosensitive channel of small conductance-like 6;(source:Araport11)
4.10454e-06	0.420371	0.725	0.37	0.15523	14	AT1G06840	HDS-ASSOCIATED RLK1 (HAK1)	HDS-ASSOCIATED RLK1 (HAK1)	Homomultimers interact with cytoplasmic signaling molecule PBL27, resulting in herbivory resistance, in an ethylene-dependent manner.
4.19752e-06	0.838388	0.627	0.34	0.158746	14	AT5G22630	AROGENATE DEHYDRATASE 5 (ADT5)	AROGENATE DEHYDRATASE 5 (ADT5)	Encodes a plastid-localized arogenate dehydratase involved in phenylalanine biosynthesis. Not less than six genes encoding ADT were identi&#64257;ed in the Arabidopsis genome: ADT1 [At1g11790]; ADT2 [At3g07630]; ADT3 [At2g27820]; ADT4 [At3g44720]; ADT5 [At5g22630]; and ADT6 [At1g08250]. The mRNA is cell-to-cell mobile.
4.32258e-06	0.345436	0.255	0.074	0.163476	14	AT5G49460	ATP CITRATE LYASE SUBUNIT B 2 (ACLB-2)	ATP CITRATE LYASE SUBUNIT B 2 (ACLB-2)	One of the two genes encoding subunit B of the cytosolic enzyme ATP Citrate Lyase (ACL)
4.35635e-06	0.356229	0.353	0.124	0.164753	14	AT5G38350			Disease resistance protein (NBS-LRR class) family;(source:Araport11)
4.3888e-06	0.415932	0.49	0.207	0.16598	14	AT3G27210			hypothetical protein;(source:Araport11)
4.43231e-06	1.06535	0.529	0.259	0.167626	14	AT5G66460	ENDO-BETA-MANNASE 7 (MAN7)	(AtMAN7);ENDO-BETA-MANNASE 7 (MAN7)	Encodes a endo-beta-mannanase involved in seed germination and silique dehiscence.
4.53115e-06	0.336932	0.373	0.134	0.171364	14	AT5G45290			RING/U-box superfamily protein;(source:Araport11)
4.93564e-06	0.707421	0.431	0.18	0.186661	14	AT4G30350	SMAX1-LIKE 2 (SMXL2)	SMAX1-LIKE 2 (SMXL2)	Encodes a member of an eight-gene family (SMAX1 and SMAX1-like) that has weak similarity to AtHSP101, a ClpB chaperonin required for thermotolerance. Regulates root and root hair development downstream of KAI2-mediated signaling.
5.36383e-06	0.36774	0.353	0.125	0.202855	14	AT4G28100	ENDODERMIS7 (EN7)	ENDODERMIS7 (EN7)	transmembrane protein;(source:Araport11)
5.56412e-06	0.537798	0.451	0.201	0.21043	14	AT1G78660	GAMMA-GLUTAMYL HYDROLASE 1 (GGH1)	GAMMA-GLUTAMYL HYDROLASE 1 (ATGGH1);GAMMA-GLUTAMYL HYDROLASE 1 (GGH1)	The Arabidopsis protein AtGGH1 is a gamma-glutamyl hydrolase cleaving pentaglutamates to yield di- and triglutamates. The enzyme is involved in the tetrahydrofolate metabolism and located to the vacuole.
5.66951e-06	0.521729	0.275	0.087	0.214415	14	AT5G04020			calmodulin binding protein;(source:Araport11)
5.71548e-06	0.89919	0.49	0.244	0.216154	14	AT3G02360	6-PHOSPHOGLUCONATE DEHYDROGENASE 2 (PGD2)	6-PHOSPHOGLUCONATE DEHYDROGENASE 2 (PGD2)	6-phosphogluconate dehydrogenase family protein;(source:Araport11)
5.7354e-06	0.514328	0.373	0.145	0.216907	14	AT5G26570	PHOSPHOGLUCAN WATER DIKINASE (PWD)	PHOSPHOGLUCAN WATER DIKINASE (PWD); (OK1); (ATGWD3)	chloroplastidic phosphoglucan, water dikinase (PWD) which is required for normal degradation of leaf starch in Arabidopsis. NMR analysis of the mutants, suggests that the gene is specifically involved in the phosphorylation of the glucosyl residues of starch at the C3 position.
6.29847e-06	0.354126	0.275	0.086	0.238202	14	AT1G21830			hypothetical protein;(source:Araport11)
6.55853e-06	0.929895	0.569	0.3	0.248037	14	AT2G38040	ACETYL CO-ENZYME A CARBOXYLASE CARBOXYLTRANSFERASE ALPHA SUBUNIT (CAC3)	ACETYL CO-ENZYME A CARBOXYLASE CARBOXYLTRANSFERASE ALPHA SUBUNIT (CAC3)	encodes the carboxyltransferase alpha subunit of acetyl-CoA carboxylase, involved in de novo fatty acid biosynthesis
6.7636e-06	0.604127	0.843	0.551	0.255793	14	AT4G24780	(PLL19)	(PLL19)	Encodes a pectate lyase involved in response to nematodes.
6.9814e-06	0.469618	0.333	0.12	0.264029	14	AT5G08240			transmembrane protein;(source:Araport11)
7.27647e-06	0.278269	0.431	0.168	0.275189	14	AT5G05160	REDUCED IN LATERAL GROWTH1 (RUL1)	REDUCED IN LATERAL GROWTH1 (RUL1)	Encodes a receptor-like kinase that activates secondary growth, the production of secondary vascular tissues.
7.52566e-06	0.69826	0.863	0.694	0.284613	14	AT3G26520	TONOPLAST INTRINSIC PROTEIN 2 (TIP2)	TONOPLAST INTRINSIC PROTEIN 2 (TIP2);SALT-STRESS INDUCIBLE TONOPLAST INTRINSIC PROTEIN (SITIP); (GAMMA-TIP2); (TIP1;2)	gamma tonoplast intrinsic protein 2 (TIP2). expressed throughout the plant and transcript level is increased upon NaCl or ABA treatments. NaCl stress-sensitive yeast mutant strains exhibit more resistance to salt when expressing this protein.
7.58766e-06	0.265623	0.275	0.084	0.286958	14	AT4G11820	HYDROXYMETHYLGLUTARYL-COA SYNTHASE (HMGS)	(MVA1);HYDROXYMETHYLGLUTARYL-COA SYNTHASE (HMGS);FLAKY POLLEN 1 (FKP1)	Encodes a protein with hydroxymethylglutaryl-CoA synthase activity which was characterized by phenotypical complementation of the S. cerevisiae mutant. Involved in glucosinolate biosynthesis.
8.19482e-06	0.608684	0.725	0.414	0.30992	14	AT1G27030			hypothetical protein;(source:Araport11)
8.24244e-06	0.412011	0.549	0.247	0.311721	14	AT1G71070			Core-2/I-branching beta-1,6-N-acetylglucosaminyltransferase family protein;(source:Araport11)
8.49685e-06	0.763478	0.255	0.084	0.321343	14	AT4G16780	HOMEOBOX PROTEIN 2 (HB-2)	HOMEOBOX PROTEIN 2 (ATHB-2); (HAT4);ARABIDOPSIS THALIANA HOMEOBOX PROTEIN 2 (ATHB2);HOMEOBOX PROTEIN 2 (HB-2)	Encodes a homeodomain-leucine zipper protein that is rapidly and strongly induced by changes in the ratio of red to far-red light. It is also involved in cell expansion and cell proliferation and in the response to auxin. The mRNA is cell-to-cell mobile.
8.93555e-06	0.354855	0.255	0.079	0.337933	14	AT1G10120	CRY2-INTERACTING BHLH 4 (CIB4)	CRY2-INTERACTING BHLH 4 (CIB4)	basic helix-loop-helix (bHLH) DNA-binding superfamily protein;(source:Araport11)
9.27203e-06	0.584618	0.549	0.274	0.350659	14	AT5G66070	ABA-RELATED RING-TYPE E3 LIGASE (ATARRE)	ARABIDOPSIS TOXICOS EN LEVADURA 27 (ATL27);ABA-RELATED RING-TYPE E3 LIGASE (ATARRE)	E3 ubiquitin ligase that functions in negative regulation of ABA signaling.
9.48156e-06	1.04245	0.255	0.082	0.358583	14	AT5G03760	(ATCSLA09)	(ATCSLA09); (CSLA09); (ATCSLA9);CELLULOSE SYNTHASE LIKE A9 (CSLA9);RESISTANT TO AGROBACTERIUM TRANSFORMATION 4 (RAT4)	encodes a beta-mannan synthase that is required for agrobacterium-mediated plant genetic transformation involves a complex interaction between the bacterium and the host plant. 3' UTR is involved in transcriptional regulation and the gene is expressed in the elongation zone of the root.
9.60203e-06	0.356748	0.373	0.141	0.363139	14	AT5G40250	ARABIDOPSIS TOXICOS EN LEVADURA 46 (ATL46)	ARABIDOPSIS TOXICOS EN LEVADURA 46 (ATL46)	RING/U-box superfamily protein;(source:Araport11)
9.61179e-06	0.426011	0.255	0.079	0.363508	14	AT1G18620	TON1 RECRUITING MOTIF 3 (TRM3)	TON1 RECRUITING MOTIF 3 (TRM3);LONGIFOLIA 3 (LNG3);LONGIFOLIA 4 (LNG4)	Member of a small gene family in Arabidopsis. Quadruple mutants in this family display defects in cell elongation.
9.789e-06	0.552952	0.51	0.243	0.37021	14	AT4G28600			encodes a calmodulin-binding protein that is expressed in pollen, suspension culture cells, flowers, and fruits.
9.87594e-06	0.425431	0.333	0.118	0.373498	14	AT3G26740	CCR-LIKE (CCL)	CCR-LIKE (CCL)	transcripts are differentially regulated at the level of mRNA stability at different times of day controlled by the circadian clock. mRNAs are targets of the mRNA degradation pathway mediated by the downstream (DST) instability determinant.
9.97992e-06	0.87373	0.353	0.133	0.37743	14	AT5G45340	CYTOCHROME P450, FAMILY 707, SUBFAMILY A, POLYPEPTIDE 3 (CYP707A3)	CYTOCHROME P450, FAMILY 707, SUBFAMILY A, POLYPEPTIDE 3 (CYP707A3)	Encodes a protein with ABA 8'-hydroxylase activity; involved in ABA catabolism. Mutant analyses show that disruption in the gene results in more drought tolerance whereas overexpression results in increased transpiration rate and reduced drought tolerance. Gene involved in postgermination growth. Plant P450 CYP707A3, ABA 8'-hydroxylase, binds enantioselectively (+)-ABA but not (-)-ABA, whereas the enzyme binds both enantiomers of AHI1 (a structural ABA analogue used as ABA 8'-hydroxylase competitive inhibitor).
1.14933e-05	0.479852	0.294	0.1	0.434666	14	AT2G38970			Zinc finger (C3HC4-type RING finger) family protein;(source:Araport11)
1.17411e-05	0.680669	0.412	0.182	0.444036	14	AT3G61580	SPHINGOID LCB DESATURASE 1 (SLD1)	SPHINGOID LCB DESATURASE 1 (SLD1); (ATSLD1)	Fatty acid/sphingolipid desaturase;(source:Araport11)
1.20131e-05	0.336617	0.333	0.122	0.454323	14	AT4G39460	S-ADENOSYLMETHIONINE CARRIER 1 (SAMC1)	S-ADENOSYLMETHIONINE CARRIER 1 (SAMC1);SAM TRANSPORTER1 (SAMT1)	Encodes a plastid metabolite transporter required for the import of S-Adenosylmethionine from the cytosol. Impaired function of SAMT1 led to decreased accumulation of prenyllipids and mainly affected the chlorophyll pathway.
1.22813e-05	0.477373	0.314	0.111	0.464468	14	AT4G34900	XANTHINE DEHYDROGENASE 2 (XDH2)	A. THALIANA XANTHINE DEHYDROGENASE 2 (ATXDH2);XANTHINE DEHYDROGENASE 2 (XDH2)	xanthine dehydrogenase 2;(source:Araport11)
1.27417e-05	0.940219	0.471	0.209	0.481878	14	AT2G33830	DORMANCY ASSOCIATED GENE 2 (DRM2)	DORMANCY ASSOCIATED GENE 2 (DRM2); (ATDRM2);DORMANCY/AUXIN ASSOCIATED FAMILY PROTEIN 2( (DAP2)	Negative regulator of local and systemic acquired resistance; target of FLD for activation of SAR.
1.32567e-05	0.668173	0.431	0.19	0.501357	14	AT3G24503	ALDEHYDE DEHYDROGENASE 2C4 (ALDH2C4)	ALDEHYDE DEHYDROGENASE 1A (ALDH1A);ALDEHYDE DEHYDROGENASE 2C4 (ALDH2C4);REDUCED EPIDERMAL FLUORESCENCE1 (REF1)	Arabidopsis thaliana aldehyde dehydrogenase AtALDH1a mRNA. a sinapaldehyde dehydrogenase catalyzes both the oxidation of coniferylaldehyde and sinapaldehyde forming ferulic acid and sinapic acid, respectively
1.3853e-05	0.588703	0.745	0.439	0.523905	14	AT5G07940			dentin sialophosphoprotein-like protein;(source:Araport11)
1.40378e-05	0.454937	0.275	0.093	0.530895	14	AT2G05990	MOSAIC DEATH 1 (MOD1)	MOSAIC DEATH 1 (MOD1);ENOYL-ACP REDUCTASE 1 (ENR1)	Encodes enoyl-ACP reductase a component of the fatty acid synthase complex. A reduced function mutation in this gene, mod1, was found in a screen for premature cell death mutants. Mutant plants have reduced lipid level and pleiotropic morphological defects, including chlorotic and abnormally shaped leaves. The mRNA is cell-to-cell mobile.
1.41849e-05	0.500858	0.706	0.416	0.53646	14	AT1G72700	AMINOPHOSPHOLIPID ATPASE 5 (ALA5)	AMINOPHOSPHOLIPID ATPASE 5 (ALA5)	ATPase E1-E2 type family protein / haloacid dehalogenase-like hydrolase family protein;(source:Araport11)
1.49472e-05	0.529334	0.314	0.117	0.565287	14	AT2G39300			CAP-gly domain linker;(source:Araport11)
1.59806e-05	0.397431	0.451	0.192	0.60437	14	AT2G42300	(BHLH48)	(BHLH48)	Together with bHLH60 associates with phytochrome interacting factor 7 to regulate hypocotyl elongation.
1.6294e-05	0.433356	0.51	0.241	0.616221	14	AT1G30130			DUF1365 family protein;(source:Araport11)
1.63022e-05	0.55642	0.569	0.291	0.616533	14	AT2G39800	DELTA1-PYRROLINE-5-CARBOXYLATE SYNTHASE 1 (P5CS1)	DELTA1-PYRROLINE-5-CARBOXYLATE SYNTHASE 1 (P5CS1); (ATP5CS)	encodes a delta1-pyrroline-5-carboxylate synthase that catalyzes the rate-limiting enzyme in the biosynthesis of proline. Gene is expressed in reproductive organs and tissues under non-stress conditions but in the whole plant under water-limiting condition. Expression is also induced by abscisic acid and salt stress in a light-dependent manner. encodes a delta1-pyrroline-5-carboxylate synthase that catalyzes the rate-limiting enzyme in the biosynthesis of proline. Gene is expressed in reproductive organs and tissues under non-stress conditions but in the whole plant under water-limiting condition. Expression is also induced by abscisic acid and salt stress in a light-dependent manner. P5CS1 appears to be involved in salt stress responses related to proline accumulation, including protection from reactive oxidative species. P5CS1 appears to be present in different cells and/or different subcellular locations from P5CS2 in a tissue-dependent manner.
1.6698e-05	0.599021	0.373	0.158	0.631503	14	AT5G12470	RETICULATA-RELATED 4 (RER4)	RETICULATA-RELATED 4 (RER4)	UvrABC system C protein, putative (DUF3411);(source:Araport11)
1.75083e-05	0.296141	0.275	0.092	0.662148	14	AT5G24030	SLAC1 HOMOLOGUE 3 (SLAH3)	SLAC1 HOMOLOGUE 3 (SLAH3)	Encodes a protein with ten predicted transmembrane helices. The SLAH3 protein has similarity to the SLAC1 protein involved in ion homeostasis in guard cells. Although it is not expressed in guard cells, it can complement an slac1-2 mutant suggesting that it performs a similar function. SLAH3:GFP localizes to the plasma membrane.
1.7824e-05	0.670353	0.373	0.162	0.674084	14	AT5G58150			Leucine-rich repeat protein kinase family protein;(source:Araport11)
1.89441e-05	0.857049	0.667	0.414	0.716446	14	AT2G05940	RPM1-INDUCED PROTEIN KINASE (RIPK)	RPM1-INDUCED PROTEIN KINASE (RIPK);PBS1-LIKE 14 (PBL14)	Encodes a receptor-like cytoplasmic kinase that phosphorylates the host target RIN4, leading to the activation of a plant innate immune receptor RPM1.
1.92785e-05	0.626181	0.275	0.098	0.729092	14	AT5G13700	POLYAMINE OXIDASE 1 (PAO1)	POLYAMINE OXIDASE 1 (ATPAO1);POLYAMINE OXIDASE 1 (PAO1); (APAO)	Encodes a protein with polyamine oxidase activity. The mRNA of this gene is only expressed in very low amounts in the organs where it was detected (light-grown plants).
2.00672e-05	0.274518	0.255	0.082	0.758923	14	AT4G36640			Sec14p-like phosphatidylinositol transfer family protein;(source:Araport11)
2.14421e-05	0.326777	0.412	0.171	0.810917	14	AT5G58000	RETICULON 21 (RTN21)	RETICULON 21 (RTN21)	Encodes a member of the reticulon gene family. Reticulons are integral ER membrane proteins characterised by a reticulon homology domain comprising four transmembrane domains which results in the proteins sitting in the membrane in a W-topology.
2.21726e-05	0.842612	0.765	0.514	0.838544	14	AT2G47180	GALACTINOL SYNTHASE 1 (GolS1)	GALACTINOL SYNTHASE 1 (AtGolS1);GALACTINOL SYNTHASE 1 (GolS1)	GolS1 is a galactinol synthase that catalyzes the formation of galactinol from UDP-galactose and myo-inositol. GolS1 transcript levels rise in response to methyl viologen, an oxidative damage-inducing agent. Plants over-expressing GolS1 have increased tolerance to salt, chilling, and high-light stress.
2.24625e-05	0.568944	0.431	0.189	0.849509	14	AT1G20823	(ATATL80)	(ATATL80);ARABIDOPSIS T??XICOS EN LEVADURA 80 (ATL80)	Encodes a RING E3 ubiquitin ligase ATL80. Involved in phosphate mobilization and cold stress response in sufficient phosphate growth conditions. The mRNA is cell-to-cell mobile.
2.2503e-05	0.645561	0.549	0.301	0.85104	14	AT3G61990	O-MTASE FAMILY 3 PROTEIN (OMTF3)	O-MTASE FAMILY 3 PROTEIN (OMTF3)	Encodes a protein methyltransferase. Involved in the methylation of plant transmembrane proteins.
2.26776e-05	0.704678	0.51	0.257	0.857645	14	AT1G50740			Transmembrane proteins 14C;(source:Araport11)
2.29183e-05	0.370467	0.51	0.233	0.866746	14	AT1G53390	ATP-BINDING CASSETTE G24 (ABCG24)	ATP-BINDING CASSETTE G24 (ABCG24)	P-loop containing nucleoside triphosphate hydrolases superfamily protein;(source:Araport11)
2.30047e-05	0.512499	0.471	0.221	0.870016	14	AT1G14380	IQ-DOMAIN 28 (IQD28)	IQ-DOMAIN 28 (IQD28)	Encodes a microtubule-associated protein.Member of IQ67 (CaM binding) domain containing family.
2.3031e-05	0.528676	0.471	0.21	0.871009	14	AT2G16700	ACTIN DEPOLYMERIZING FACTOR 5 (ADF5)	ACTIN DEPOLYMERIZING FACTOR 5 (ADF5); (ATADF5)	Encodes actin depolymerizing factor 5 (ADF5). Involved in actin cytoskeleton remodeling during a variety of processes including pollen tube growth and stomatal movement.
2.50188e-05	0.258133	0.255	0.081	0.946185	14	AT5G44920	TIR-KASH PROTEIN (TIK)	(ATTIK);TIR-KASH PROTEIN (TIK)	Encodes a KASH domain protein that localizes to the nuclear envelope and affects nuclear morphology.
2.58619e-05	0.473811	0.431	0.196	0.97807	14	AT5G23280	TCP DOMAIN PROTEIN 7 (TCP7)	(ATTCP7);TCP DOMAIN PROTEIN 7 (TCP7)	Transcription factor which plays an important role during leaf and hypocotyl development, redundantly, with at least six class I TCPs, and regulates the expression of CYCD1;1 to affect endoreplication. Promotes together with TCP8, 14 and 15 endoreduplication-dependent cell expansion in leaf.
2.60319e-05	0.300546	0.255	0.082	0.984501	14	AT4G02100			Heat shock protein DnaJ with tetratricopeptide repeat-containing protein;(source:Araport11)
2.70286e-05	0.952232	0.373	0.156	1	14	AT1G02640	BETA-XYLOSIDASE 2 (BXL2)	BETA-XYLOSIDASE 2 (ATBXL2);BETA-XYLOSIDASE 2 (BXL2)	encodes a protein similar to a beta-xylosidase located in the extracellular matrix. This is a member of glycosyl hydrolase family 3 and has six other closely related members.
2.76188e-05	0.42872	0.451	0.206	1	14	AT1G80610			hypothetical protein;(source:Araport11)
2.80183e-05	0.326128	0.294	0.105	1	14	AT4G06010			None;(source:Araport11)
2.96857e-05	1.00578	0.51	0.282	1	14	AT3G53260	PHENYLALANINE AMMONIA-LYASE 2 (PAL2)	(ATPAL2);PHENYLALANINE AMMONIA-LYASE 2 (PAL2)	Encodes phenylalanine lyase. Arabidopsis has four PALs: AT2G37040 (PAL1), AT3G53260 (PAL2), AT5G04230 (PAL3) and AT3G10340 (PAL4).
2.98955e-05	0.658829	0.529	0.258	1	14	AT1G53430	NEMATODE-INDUCED LRR-RLK 2 (NILR2)	NEMATODE-INDUCED LRR-RLK 2 (NILR2)	Probable LRR receptor-like ser/thr-protein kinase; Commonly-enriched candidate LPS-interacting PM-associated proteins for both LPS chemotypes subsequent to the polymyxin B affinity chromatography strategy.
2.99905e-05	0.704877	0.529	0.288	1	14	AT3G06650	ATP-CITRATE LYASE B-1 (ACLB-1)	ATP-CITRATE LYASE B-1 (ACLB-1)	One of the two genes encoding subunit B of the trimeric enzyme ATP Citrate lyase
3.16864e-05	0.348718	0.314	0.114	1	14	AT4G18630			hypothetical protein (DUF688);(source:Araport11)
3.38114e-05	0.771891	0.686	0.39	1	14	AT5G03240	POLYUBIQUITIN 3 (UBQ3)	POLYUBIQUITIN 3 (UBQ3)	encodes ubiquitin that is attached to proteins destined for degradation. UBQ3 is most homologous with UBQ4, and is expressed in higher levels in vegetative tissue but lower levels in flowers than UBQ4. UBQ3 encodes different number of ubiquitins in different ecotypes. UBQ3 transcript level is modulated by UV-B and light/dark treatments.
3.4196e-05	0.458888	0.627	0.365	1	14	AT3G22960	(PKP-ALPHA)	PLASTIDIAL PYRUVATE KINASE 1 (PKP1); (PKP-ALPHA)	encodes a chloroplast pyruvate kinase alpha subunit. Important for seed oil biosynthesis. Ubiquitously expressed, with significantly increased expression in maturing seeds. The mRNA is cell-to-cell mobile.
3.53914e-05	0.552732	0.373	0.153	1	14	AT1G68840	RELATED TO ABI3/VP1 2 (RAV2)	RELATED TO ABI3/VP1 2 (RAV2);RELATED TO AP2 8 (rap2.8);TEMPRANILLO 2 (TEM2);ETHYLENE RESPONSE DNA BINDING FACTOR 2 (EDF2); (AtRAV2)	Rav2 is part of a complex that has been named `regulator of the (H+)-ATPase of the vacuolar and endosomal membranes' (RAVE) The mRNA is cell-to-cell mobile.
3.54478e-05	0.666865	0.745	0.5	1	14	AT4G16340	SPIKE1 (SPK1)	SPIKE1 (SPK1)	Encodes SPIKE1 (SPK1), the lone DOCK family guanine nucleotide exchange factor (GEF) in Arabidopsis. SPK1 is a peripheral membrane protein that accumulates at, and promotes the formation of, a specialized domain of the endoplasmic reticulum (ER) termed the ER exit site (ERES). SPK1 promotes polarized growth and cell-cell adhesion in the leaf epidermis. Mutant has seedling lethal; cotyledon, leaf-shape, trichome defects.
3.72009e-05	0.597174	0.471	0.234	1	14	AT5G57110	AUTOINHIBITED CA2+ -ATPASE, ISOFORM 8 (ACA8)	AUTOINHIBITED CA2+ -ATPASE, ISOFORM 8 (ACA8);AUTOINHIBITED CA2+ -ATPASE, ISOFORM 8 (AT-ACA8)	Arabidopsis-autoinhibited Ca2+ -ATPase, isoform 8, contains all of the characteristic motifs of Ca2+ -transporting P-type Ca2+ -ATPases and is localized to the plasma membrane.
3.82032e-05	0.25205	0.255	0.084	1	14	AT1G74030	ENOLASE 1 (ENO1)	ENOLASE 1 (ENO1)	Encodes the plastid-localized phosphoenolpyruvate enolase. Mutant plants have abnormal trichomes, defects in fatty acid metabolism.
3.83021e-05	0.334979	0.451	0.194	1	14	AT1G22430			GroES-like zinc-binding dehydrogenase family protein;(source:Araport11)
3.92579e-05	0.524632	0.569	0.271	1	14	AT5G13100			Gap junction beta-4 protein;(source:Araport11)
3.93101e-05	0.445919	0.314	0.116	1	14	AT3G26550			Cysteine/Histidine-rich C1 domain family protein;(source:Araport11)
3.97472e-05	0.414469	0.255	0.089	1	14	AT2G38700	MEVALONATE DIPHOSPHATE DECARBOXYLASE 1 (MVD1)	(ATMDD1);MEVALONATE 5-DIPHOSPHATE DECARBOXYLASE 1 (MDD1);MEVALONATE DIPHOSPHATE DECARBOXYLASE 1 (MVD1); (ATMVD1)	Encodes mevalonate diphosphate decarboxylase, the enzyme that catalyzes the synthesis of isopentenyl diphosphate, used in sterol and isoprenoid biosynthesis. The protein appears to form a homodimeric complex. Incidentally, it was shown that the Arabidopsis MVD protein could also interact with its yeast homolog to form a heterodimer.
4.00472e-05	0.292115	0.373	0.146	1	14	AT3G61380	TON1 RECRUITING MOTIF 14 (TRM14)	TON1 RECRUITING MOTIF 14 (TRM14)	Phosphatidylinositol N-acetyglucosaminlytransferase subunit P-like protein;(source:Araport11)
4.04928e-05	0.268911	0.255	0.084	1	14	AT3G59210			F-box/RNI-like superfamily protein;(source:Araport11)
4.07536e-05	0.479029	0.373	0.154	1	14	AT1G77690	LIKE AUX1 3 (LAX3)	LIKE AUX1 3 (LAX3)	Encodes an auxin influx carrier LAX3 (Like Aux1) that promotes lateral root emergence. Auxin-induced expression of LAX3 in turn induces a selection of cell-wall-remodelling enzymes, which are likely to promote cell separation in advance of developing lateral root primordia.
4.11172e-05	0.578508	0.627	0.325	1	14	AT5G17330	GLUTAMATE DECARBOXYLASE (GAD)	GLUTAMATE DECARBOXYLASE (GAD); (ATGAD1);GLUTAMATE DECARBOXYLASE 1 (GAD1)	Encodes one of two isoforms of glutamate decarboxylase. The mRNA is cell-to-cell mobile.
4.43296e-05	0.439391	0.431	0.194	1	14	AT1G72160	(PATL3)	(PATL3)	Sec14p-like phosphatidylinositol transfer family protein;(source:Araport11)
4.68211e-05	0.978068	0.667	0.427	1	14	AT5G67300	MYB DOMAIN PROTEIN R1 (MYBR1)	ARABIDOPSIS THALIANA MYB DOMAIN PROTEIN 44 (ATMYB44);MYB DOMAIN PROTEIN R1 (MYBR1); (MYB44); (ATMYBR1)	Member of the R2R3 factor MYB gene family involved in mediating plant responses to a variety of abiotic stimiuli. The mRNA is cell-to-cell mobile.
4.95157e-05	0.474801	0.569	0.3	1	14	AT2G22680	WAV3 HOMOLOG 1 (WAVH1)	WAV3 HOMOLOG 1 (WAVH1)	Zinc finger (C3HC4-type RING finger) family protein;(source:Araport11)
5.07673e-05	0.58206	0.314	0.122	1	14	AT4G34610	BEL1-LIKE HOMEODOMAIN 6 (BLH6)	BEL1-LIKE HOMEODOMAIN 6 (BLH6)	Acts as a negative regulator of xylem vessel cells as a protein complex together with OVATE FAMILY PROTEIN1 (OFP1), OFP4, and MYB75.
5.1853e-05	0.328031	0.471	0.216	1	14	AT4G19670			RING/U-box superfamily protein;(source:Araport11)
5.19664e-05	0.736174	0.451	0.227	1	14	AT5G01820	SERINE/THREONINE PROTEIN KINASE 1 (SR1)	(ATCIPK14);SERINE/THREONINE PROTEIN KINASE 1 (SR1);SNF1-RELATED PROTEIN KINASE 3.15 (SnRK3.15);CBL-INTERACTING PROTEIN KINASE 14 (CIPK14);SERINE/THREONINE PROTEIN KINASE 1 (ATSR1);SOS2-LIKE PROTEIN KINASE 24 (PKS24)	Encodes a CBL-interacting serine/threonine protein kinase.
5.38408e-05	0.347378	0.431	0.192	1	14	AT3G05160			Major facilitator superfamily protein;(source:Araport11)
5.47573e-05	0.624054	0.49	0.247	1	14	AT4G38900	BASIC LEUCINE-ZIPPER 29 (BZIP29)	BASIC LEUCINE-ZIPPER 29 (BZIP29);DRINK ME-LIKE (DKML)	Basic-leucine zipper (bZIP) transcription factor family protein;(source:Araport11)
5.75612e-05	0.499239	0.373	0.153	1	14	AT4G21570			organic solute transporter ostalpha protein (DUF300);(source:Araport11)
6.24356e-05	0.481261	0.451	0.207	1	14	AT3G47550			RING/FYVE/PHD zinc finger superfamily protein;(source:Araport11)
6.33648e-05	0.299061	0.353	0.143	1	14	AT1G80600	HOPW1-1-INTERACTING 1 (WIN1)	HOPW1-1-INTERACTING 1 (WIN1);TUMOR PRONE 5 (TUP5)	Encodes HopW1-1-Interacting protein 1 (WIN1). Interacts with the P. syringae effector HopW1-1. WIN1 is a putative acetylornithine transaminase. Modulates plant defenses against bacteria. Three WIN proteins are identified so far (WIN1: AT1G80600; WIN2: AT4G31750; WIN3: AT5G13320). Mediates red-light inhibition of seed germination.
6.47809e-05	0.472167	0.549	0.278	1	14	AT1G22410			Class-II DAHP synthetase family protein;(source:Araport11)
6.49898e-05	0.340996	0.451	0.206	1	14	AT1G44170	ALDEHYDE DEHYDROGENASE 3H1 (ALDH3H1)	ALDEHYDE DEHYDROGENASE 4 (ALDH4);ALDEHYDE DEHYDROGENASE 3H1 (ALDH3H1)	Encodes an aldehyde dehydrogenase induced by ABA and dehydration that can oxidize saturated aliphatic aldehydes. It is also able to oxidize beta-unsaturated aldehydes, but not aromatic aldehydes. Activity of ALDH3H1 is NAD +-dependent.
6.50747e-05	0.286249	0.294	0.107	1	14	AT3G49810	U-BOX PROTEIN 30 (ATPUB30)	U-BOX PROTEIN 30 (ATPUB30)	Encodes a protein with E3 ubiquitin ligase activity that is involved in negative regulation of salt stress tolerance during germination.
6.53625e-05	0.485702	0.392	0.181	1	14	AT1G69780	(ATHB13)	(ATHB13)	Encodes a homeodomain leucine zipper class I (HD-Zip I) protein which is expressed during the seed-to-seedling transition, regulates some of the network nodes, and affects late seedling establishment. Knock-out mutants for athb13 showed increased primary root length as compared with wild type (Col-0) seedlings, suggesting that this transcription factor is a negative regulator of early root growth, possibly repressing cell division and/or cell elongation or the length of time cells elongate.
6.76292e-05	0.31632	0.275	0.1	1	14	AT3G56320	(NTP7)	(NTP7)	PAP/OAS1 substrate-binding domain superfamily;(source:Araport11)
7.00956e-05	0.373595	0.314	0.125	1	14	AT3G49880	(GH43B)	(GH43B)	glycosyl hydrolase family protein 43;(source:Araport11)
7.03004e-05	0.441231	0.686	0.381	1	14	AT3G21690			MATE efflux family protein;(source:Araport11)
7.03051e-05	0.462637	0.549	0.277	1	14	AT3G05500	LD-ASSOCIATED PROTEIN 3 (LDAP3)	LD-ASSOCIATED PROTEIN 3 (LDAP3);SMALL RUBBER PARTICLE PROTEIN3 (SRP3)	Encodes a protein that associates with lipid droplet surfaces and shares sequence homology with family of small rubber particle proteins. The mRNA is cell-to-cell mobile.
7.79138e-05	0.324584	0.294	0.111	1	14	AT5G17640	ABIOTIC STRESS GENE 1 (ASG1)	ABIOTIC STRESS GENE 1 (ASG1)	Expression of this gene is induced by abscisic acid and salt stress.
7.99454e-05	0.659703	0.412	0.2	1	14	AT2G27060			Leucine-rich repeat protein kinase family protein;(source:Araport11)
8.12028e-05	0.72956	0.745	0.498	1	14	AT4G31500	CYTOCHROME P450, FAMILY 83, SUBFAMILY B, POLYPEPTIDE 1 (CYP83B1)	CYTOCHROME P450, FAMILY 83, SUBFAMILY B, POLYPEPTIDE 1 (CYP83B1);SUPERROOT 2 (SUR2);RUNT 1 (RNT1);RED ELONGATED 1 (RED1);ALTERED TRYPTOPHAN REGULATION 4 (ATR4)	Encodes an oxime-metabolizing enzyme in the biosynthetic pathway of glucosinolates. Is required for phytochrome signal transduction in red light. Mutation confers auxin overproduction.
8.37761e-05	0.334533	0.353	0.147	1	14	AT3G52180	STARCH-EXCESS 4 (SEX4)	STARCH-EXCESS 4 (SEX4); (ATSEX4);DUAL-SPECIFICITY PROTEIN PHOSPHATASE 4 (DSP4); (ATPTPKIS1)	Encodes a plant-specific glucan phosphatase that contains a noncatalytic carbohydrate-binding module as well as a dual specificity protein phosphatase domain. SEX4 can dephosphorylate C6- and C3-glucosyl residues on native starch grains and related maltodextrin compounds in vitro. This protein interacts with the plant SnRK AKIN11, binds starch, and is localized in the chloroplast. sex4 mutants have elevated levels of starch.
8.82931e-05	0.441208	0.569	0.29	1	14	AT5G18680	TUBBY LIKE PROTEIN 11 (TLP11)	TUBBY LIKE PROTEIN 11 (TLP11);TUBBY LIKE PROTEIN 11 (AtTLP11)	Member of TLP family of tubby like proteins that also contain an F-Box. Localized to the plasma membrane.
9.42423e-05	0.387867	0.275	0.101	1	14	AT1G78600	LIGHT-REGULATED ZINC FINGER PROTEIN 1 (LZF1)	LIGHT-REGULATED ZINC FINGER PROTEIN 1 (LZF1);B-BOX DOMAIN PROTEIN 22 (BBX22)	Light regulated B-box (zinc finger)protein.
9.57544e-05	0.45201	0.431	0.204	1	14	AT2G05790			O-Glycosyl hydrolases family 17 protein;(source:Araport11)
9.58873e-05	0.331561	0.314	0.119	1	14	AT2G39660	BOTRYTIS-INDUCED KINASE1 (BIK1)	BOTRYTIS-INDUCED KINASE1 (BIK1)	Encodes a plasma membrane-localized ser/thr protein kinase that is a crucial component of host response signaling required to activate the resistance responses to Botrytis and A. brassicicola infection. It is likely a negative regulator of salicylic acid accumulation and basal defense against virulent bacterial pathogens. Together with ER plays opposing roles in leaf morphogenesis and inflorescence architecture. Required to maintain appropriate auxin response during leaf margin morphogenesis. Interacts with ER-family proteins and directly phosphorylates ER.
0.000112502	0.54687	0.569	0.324	1	14	AT1G51680	4-COUMARATE:COA LIGASE 1 (4CL1)	4-COUMARATE:COA LIGASE 1 (4CL1);4-COUMARATE:COA LIGASE 1 (4CL.1);ARABIDOPSIS THALIANA 4-COUMARATE:COA LIGASE 1 (AT4CL1)	encodes an isoform of 4-coumarate:CoA ligase (4CL), which is involved in the last step of the general phenylpropanoid pathway. In addition to 4-coumarate, it also converts ferulate. The catalytic efficiency was in the following (descending) order: p-coumaric acid, ferulic acid, caffeic acid and 5-OH-ferulic acid. At4CL1 was unable to use sinapic acid as substrate.
0.000113368	0.708519	0.49	0.259	1	14	AT1G32240	KANADI 2 (KAN2)	KANADI 2 (KAN2)	Encodes a member of the KANADI family of putative transcription factors. Together with KAN1, this gene appears to be involved in the development of the carpel and the outer integument of the ovule.Along with KAN1 and KAN4 appears to regulate the proper localization of PIN1 in early embryogenesis.
0.000113418	0.472489	0.314	0.125	1	14	AT3G54000			TIP41-like protein;(source:Araport11)
0.000122957	0.385174	0.647	0.369	1	14	AT4G10840	KINESIN LIGHT CHAIN-RELATED 1 (KLCR1)	KINESIN LIGHT CHAIN-RELATED 1 (KLCR1); (CMU1)	CMU1 and CMU2 along with FRA1 contributes to lateral stability of cortical microtubules.
0.000129618	0.502227	0.686	0.406	1	14	AT4G27652			hypothetical protein;(source:Araport11)
0.000132488	0.360283	0.353	0.147	1	14	AT3G54640	TRYPTOPHAN SYNTHASE ALPHA CHAIN (TSA1)	TRYPTOPHAN SYNTHASE ALPHA CHAIN (TSA1);TRYPTOPHAN-REQUIRING 3 (TRP3)	Catalyzes the conversion of indole-3-glycerolphosphate to indole, the penultimate reaction in the biosynthesis of tryptophan. Functions as a heterocomplex with tryptophan synthase beta subunit (TSA2).
0.000134659	0.487817	0.255	0.093	1	14	AT1G06645			2-oxoglutarate (2OG) and Fe(II)-dependent oxygenase superfamily protein;(source:Araport11)
0.0001363	0.498704	0.431	0.211	1	14	AT3G54920	POWDERY MILDEW RESISTANT 6 (PMR6)	POWDERY MILDEW RESISTANT 6 (PMR6)	Powdery mildew resistant mutant encodes a pectate lyase-like protein The mRNA is cell-to-cell mobile.
0.000137816	0.287462	0.451	0.216	1	14	AT2G21660	COLD, CIRCADIAN RHYTHM, AND RNA BINDING 2 (CCR2)	GLYCINE RICH PROTEIN 7 (ATGRP7);COLD, CIRCADIAN RHYTHM, AND RNA BINDING 2 (CCR2);GLYCINE-RICH RNA-BINDING PROTEIN 7 (GR-RBP7);GLYCINE-RICH RNA-BINDING PROTEIN 7 (GRP7);RNA-BINDING GLYCINE-RICH PROTEIN A3 (RBGA3);SMALL RNA-BINDING PROTEIN 1 (SRBP1)	Encodes a small glycine-rich RNA binding protein that is part of a negative-feedback loop through which AtGRP7 regulates the circadian oscillations of its own transcript. Gene expression is induced by cold. GRP7 appears to promote stomatal opening and reduce tolerance under salt and dehydration stress conditions, but, promotes stomatal closing and thereby increases stress tolerance under conditions of cold tolerance. Loss of function mutations have increased susceptibility to pathogens suggesting a role in mediating innate immune response. Mutants are also late flowering in a non-photoperiodic manner and are responsive to vernalization suggesting an interaction with the autonomous flowering pathway. There is a reduction of mRNA export from the nucleus in grp7 mutants. GRP7:GFP fusion proteins can be found in the cytosol and nucleus. A substrate of the type III effector HopU1 (mono-ADP-ribosyltransferase).
0.000144451	0.338805	0.373	0.162	1	14	AT3G62110	POLYGALACTURONASE CLADE F 10 (PGF10)	POLYGALACTURONASE CLADE F 10 (PGF10); (PLY)	Putative membrane-bound polygalacturonase from clade F carrying probable hydrophobic transmembrane regions and N-terminal cytoplasmic tail with 3 or more amino acid residues.
0.00014802	0.677156	0.608	0.377	1	14	AT5G06320	NDR1/HIN1-LIKE 3 (NHL3)	NDR1/HIN1-LIKE 3 (NHL3)	encodes a protein whose sequence is similar to tobacco hairpin-induced gene (HIN1) and Arabidopsis non-race specific disease resistance gene (NDR1). Expression of this gene is induced by cucumber mosaic virus, spermine and Pseudomonas syringae pv. tomato DC3000. The gene product is localized to the plasma membrane.
0.000148652	0.251238	0.275	0.101	1	14	AT2G47600	MAGNESIUM/PROTON EXCHANGER (MHX)	MAGNESIUM/PROTON EXCHANGER (ATMHX);MAGNESIUM/PROTON EXCHANGER 1 (MHX1); (ATMHX1);MAGNESIUM/PROTON EXCHANGER (MHX)	Encodes a magnesium/proton exchanger, member of putative Na+/Ca2+ antiporter gene family
0.000148879	0.718968	0.275	0.111	1	14	AT4G22780	ACT DOMAIN REPEAT 7 (ACR7)	ACT DOMAIN REPEAT 7 (ACR7)	Member of a family of ACT domain containing proteins . ACT domains are involved in amino acid binding .
0.000149255	0.33742	0.314	0.129	1	14	AT5G50020	(PAT9)	(PAT9)	DHHC-type zinc finger family protein;(source:Araport11)
0.000150474	0.690514	0.647	0.437	1	14	AT2G30600			BTB/POZ domain-containing protein;(source:Araport11)
0.000152697	0.274585	0.392	0.172	1	14	AT2G12400			plasma membrane fusion protein;(source:Araport11)
0.000154006	0.311607	0.431	0.199	1	14	AT3G11720			Polyketide cyclase/dehydrase and lipid transport superfamily protein;(source:Araport11)
0.000160728	0.733908	0.627	0.394	1	14	AT5G18830	SQUAMOSA PROMOTER BINDING PROTEIN-LIKE 7 (SPL7)	SQUAMOSA PROMOTER BINDING PROTEIN-LIKE 7 (SPL7)	Encodes a member of the Squamosa Binding Protein family of transcriptional regulators. SPL7 is expressed highly in roots and appears to play a role in copper homeostasis. Mutants are hypersensitive to copper deficient conditions and display a retarded growth phenotype. SPL7 binds to the promoter of the copper responsive miRNAs miR398b and miR389c.
0.000163279	0.332018	0.333	0.143	1	14	AT2G40290			Encodes an eIF2alpha homolog that can be phosphorylated by GCN2 in vitro.
0.000171788	0.257677	0.333	0.138	1	14	AT2G46680	HOMEOBOX 7 (HB-7)	ARABIDOPSIS THALIANA HOMEOBOX 7 (ATHB7);HOMEOBOX 7 (HB-7);HOMEOBOX 7 (ATHB-7)	encodes a putative transcription factor that contains a homeodomain closely linked to a leucine zipper motif. Transcript is detected in all tissues examined. Is transcriptionally regulated in an ABA-dependent manner and may act in a signal transduction pathway which mediates a drought response.
0.000172955	0.2808	0.608	0.32	1	14	AT3G12670	EMBRYO DEFECTIVE 2742 (emb2742)	EMBRYO DEFECTIVE 2742 (emb2742);CTP SYNTHASE 2 (CTPS2)	Cytidine triphosphate synthase; essential for CTP supply in developing embryos.
0.00017487	0.351137	0.431	0.203	1	14	AT3G48760	(PAT5)	(PAT5)	DHHC-type zinc finger family protein;(source:Araport11)
0.00018199	0.348982	0.608	0.337	1	14	AT2G31400	GENOMES UNCOUPLED 1 (GUN1)	GENOMES UNCOUPLED 1 (GUN1)	Encodes a a chloroplast-localized pentatricopeptide-repeat protein involved in regulation of nuclear gene expression.
0.000182367	0.402281	0.255	0.097	1	14	AT5G55730	FASCICLIN-LIKE ARABINOGALACTAN 1 (FLA1)	FASCICLIN-LIKE ARABINOGALACTAN 1 (FLA1)	Encodes fasciclin-like arabinogalactan-protein 1 (Fla1). fla1 mutants show defects in shoot regeneration. Possibly involved in embryogenesis and seed development.
0.0001851	0.365178	0.49	0.243	1	14	AT5G43780	(APS4)	(ATPS4); (APS4)	sulfate adenylyltransferase, ATP sulfurylase
0.000185854	0.297838	0.392	0.175	1	14	AT2G21120	ANTIVIRAL RNAI-DEFECTIVE 2 (AVI2)	ANTIVIRAL RNAI-DEFECTIVE 2 (AVI2);ENHANCER OF RDR6 3 (ENOR3)	Encodes a putative magnesium transporter that was identified through a forward genetic screen, directly isolating antiviral RNAi-defective (avi) mutant using a Cucumber Mosaic Virus (CMV) mutant. Compared to Wildtype Col-0, avi2 mutant showed severe disease symptom after viral infection and viral accumulation was significantly increased while viral siRNAs and virus-activated endogenous siRNAs (vasiRNAs) were reduced in avi2 mutant. Detailed genetic study indicated that AVI2 modulated RNAi-mediated antiviral immunity by regulating the biogenesis of secondary viral siRNAs and vasiRNAs in Arabidopsis.
0.0001863	0.268808	0.275	0.105	1	14	AT5G20500			Glutaredoxin family protein;(source:Araport11)
0.000190374	0.318575	0.392	0.174	1	14	AT5G15610			Proteasome component (PCI) domain protein;(source:Araport11)
0.000201148	0.339381	0.333	0.141	1	14	AT2G40280			S-adenosyl-L-methionine-dependent methyltransferases superfamily protein;(source:Araport11)
0.000204408	0.316895	0.353	0.151	1	14	AT2G30500	NETWORKED 4B (NET4B)	NETWORKED 4B (NET4B)	Kinase interacting (KIP1-like) family protein;(source:Araport11)
0.000210178	0.640828	0.51	0.291	1	14	AT2G16720	#N/A	#N/A	#N/A
0.00022113	0.465316	0.353	0.153	1	14	AT1G01090	PYRUVATE DEHYDROGENASE E1 ALPHA (PDH-E1 ALPHA)	PYRUVATE DEHYDROGENASE E1 ALPHA (PDH-E1 ALPHA)	pyruvate dehydrogenase E1 alpha subunit
0.000221783	0.56264	0.373	0.174	1	14	AT4G37260	#N/A	#N/A	#N/A
0.000227818	0.269901	0.431	0.2	1	14	AT2G17990	CALCIUM-DEPENDENT PROTEIN KINASE 1 ADAPTOR PROTEIN 2 (AtCAP2)	CALCIUM-DEPENDENT PROTEIN KINASE 1 ADAPTOR PROTEIN 2 (AtCAP2)	Calcium-dependent protein kinase 1 adaptor protein involved in vacuolar transport and lytic vacuole biogenesis.
0.0002299	0.486952	0.373	0.172	1	14	AT1G62870			hypothetical protein;(source:Araport11)
0.000233798	0.496666	0.706	0.446	1	14	AT4G02590	UNFERTILIZED EMBRYO SAC 12 (UNE12)	UNFERTILIZED EMBRYO SAC 12 (UNE12);PERICYCLE FACTOR TYPE-B 1 (PFB1); (BHLH059)	Basic helix loop helix class transcriptional regulator. Shows ecotype specific effects on temperature dependent salicylic acid accumulation and immunity. Governs the competence of pericycle cells to initiate lateral root primordium formation.
0.00024273	0.410423	0.51	0.267	1	14	AT1G76720			eukaryotic translation initiation factor 2 (eIF-2) family protein;(source:Araport11)
0.000248684	0.45018	0.275	0.113	1	14	AT3G27380	SUCCINATE DEHYDROGENASE 2-1 (SDH2-1)	SUCCINATE DEHYDROGENASE 2-1 (SDH2-1)	One of three isoforms of the iron-sulfur component of the succinate dehydrogenase complex, a component of the mitochondrial respiratory chain complex II. The product of the nuclear encoded gene is imported into the mitochondrion. Expressed during germination and post-germinative growth.
0.000255525	0.469889	0.745	0.488	1	14	AT2G29140	PUMILIO 3 (PUM3)	PUMILIO 3 (APUM3);PUMILIO 3 (PUM3)	Encodes a member of the Arabidopsis Pumilio (APUM) proteins containing PUF domain (eight repeats of approximately 36 amino acids each). PUF proteins regulate both mRNA stability and translation through sequence-specific binding to the 3' UTR of target mRNA transcripts. The mRNA is cell-to-cell mobile.
0.000256215	0.463811	0.333	0.149	1	14	AT5G14930	SENESCENCE-ASSOCIATED GENE 101 (SAG101)	SENESCENCE-ASSOCIATED GENE 101 (SAG101)	encodes an acyl hydrolase involved in senescence .
0.000258475	0.454933	0.627	0.365	1	14	AT3G54810	BLUE MICROPYLAR END 3 (BME3)	BLUE MICROPYLAR END 3-ZINC FINGER (BME3-ZF);BLUE MICROPYLAR END 3 (BME3);GATA TRANSCRIPTION FACTOR 8 (GATA8)	Encodes a protein containing a GATA type zinc finger domain that is expressed in the embryo axis and involved in germination. Mutants have a reduced rate of germination even when stratified.
0.000259687	0.476246	0.529	0.292	1	14	AT3G01860			hypothetical protein;(source:Araport11)
0.000265474	0.649253	0.412	0.207	1	14	AT1G18210			Calcium-binding EF-hand family protein;(source:Araport11)
0.000269212	0.489226	0.49	0.253	1	14	AT5G53150			DnaJ heat shock amino-terminal domain protein;(source:Araport11)
0.000274772	0.381886	0.471	0.23	1	14	AT1G31770	ATP-BINDING CASSETTE G14 (ABCG14)	(ATABCG14);ATP-BINDING CASSETTE G14 (ABCG14)	Transmembrane cytokinin transporter.Responsible for acropetal translocation of cytokinins.
0.000287332	0.418908	0.431	0.204	1	14	AT4G14620			DUF506 gene family member
0.000287591	0.277524	0.275	0.109	1	14	AT4G14965	MEMBRANE-ASSOCIATED PROGESTERONE BINDING PROTEIN 4 (MAPR4)	MEMBRANE-ASSOCIATED PROGESTERONE BINDING PROTEIN 4 (AtMAPR4);MEMBRANE-ASSOCIATED PROGESTERONE BINDING PROTEIN 4 (MAPR4)	membrane-associated progesterone binding protein 4;(source:Araport11)
0.000288831	0.28665	0.314	0.133	1	14	AT1G77420	(MAGL5)	(MAGL5)	alpha/beta-Hydrolases superfamily protein;(source:Araport11)
0.000301026	0.550339	0.412	0.2	1	14	AT3G07770	HEAT SHOCK PROTEIN 89.1 (Hsp89.1)	HEAT SHOCK PROTEIN 89.1 (Hsp89.1);HEAT SHOCK PROTEIN 90.6 (AtHsp90.6);HEAT SHOCK PROTEIN 90-6 (AtHsp90-6)	HEAT SHOCK PROTEIN 89.1;(source:Araport11)
0.000311291	0.269897	0.275	0.107	1	14	AT2G45340			Leucine-rich repeat protein kinase family protein;(source:Araport11)
0.000317328	0.416692	0.431	0.204	1	14	AT1G19540			NmrA-like negative transcriptional regulator family protein;(source:Araport11)
0.000342013	0.292983	0.588	0.319	1	14	AT4G12420	(SKU5)	(SKU5)	Encodes a protein of unknown function involved in directed root tip growth. It is a member of 19-member gene family and is distantly related structurally to the multiple-copper oxidases ascorbate oxidase and laccase, though it lacks the copper-binding domains. The protein is glycosylated and GPI-anchored. It is localized to the plasma membrane and the cell wall. The gene is expressed most strongly in expanding tissues.
0.000357506	0.342548	0.255	0.099	1	14	AT1G49660	CARBOXYESTERASE 5 (CXE5)	CARBOXYESTERASE 5 (AtCXE5);CARBOXYESTERASE 5 (CXE5)	Encodes a protein with carboxylesterase whose activity was tested using pNA.
0.000359619	0.44433	0.529	0.299	1	14	AT5G25220	KNOTTED1-LIKE HOMEOBOX GENE 3 (KNAT3)	KNOTTED1-LIKE HOMEOBOX GENE 3 (KNAT3)	A member of class II knotted1-like homeobox gene family (together with KNAT4 and KNAT5). Expressed in: hypocotyl-root boundary, anther-filament junction in flowers, ovule-funiculus and peduncle-silique boundaries, petioles and root. Light-regulated expression with differential response to red/far-red light. KNAT3 promoter activity showed cell-type specific pattern along longitudinal root axis, restricted mainly to the differentiation zone of the root, namely in the cortex and pericycle. Not detected in lateral root primordia
0.000367658	0.381347	0.588	0.323	1	14	AT5G64400	(AT12CYS-1)	(AT12CYS-1)	CHCH domain protein;(source:Araport11) involved in mechanotransduction. Loss of both At12cys-1 and At12cys-2 lead to enhanced tolerance to drought and light stress and increased anti-oxidant capacity.
0.000381899	0.354016	0.353	0.162	1	14	AT4G28450			This gene is predicted to encode a protein with a DWD motif. It can bind to DDB1a in Y2H assays and may be involved in the formation of a CUL4-based E3 ubiquitin ligase
0.000403075	0.462051	0.314	0.136	1	14	AT1G56010	NAC DOMAIN CONTAINING PROTEIN 1 (NAC1)	NAC DOMAIN CONTAINING PROTEIN 1 (NAC1);ARABIDOPSIS NAC DOMAIN CONTAINING PROTEIN 22 (ANAC022)	Encodes a transcription factor involved auxin-mediated lateral root formation. Acts downstream of TIR1 and is regulated post-transcriptionally by miRNA164 and by SINAT5-dependent ubiquitination.
0.000408147	0.439304	0.784	0.511	1	14	AT4G14760	NETWORKED 1B (NET1B)	NETWORKED 1B (NET1B)	kinase interacting (KIP1-like) family protein;(source:Araport11)
0.000417113	0.632552	0.471	0.259	1	14	AT3G21240	4-COUMARATE:COA LIGASE 2 (4CL2)	4-COUMARATE:COA LIGASE 2 (4CL2); (AT4CL2)	encodes an isoform of 4-coumarate:CoA ligase (4CL), which is involved in the last step of the general phenylpropanoid pathway. The catalytic efficiency was in the following (descending) order: p-coumaric acid, caffeic acid, ferulic acid, 5-OH-ferulic acid and cinnamic acid. At4CL2 was unable to use sinapic acid as substrate.
0.000422913	0.442126	0.471	0.262	1	14	AT1G51630	MANNAN SYNTHESIS RELATED 2 (MSR2)	MANNAN SYNTHESIS RELATED 2 (MSR2); (ATMSR2)	O-fucosyltransferase family protein;(source:Araport11)
0.000427573	0.365911	0.608	0.355	1	14	AT2G23460	EXTRA-LARGE G-PROTEIN 1 (XLG1)	EXTRA-LARGE G-PROTEIN 1 (XLG1); (ATXLG1)	encodes a novel G-alpha protein that shares similarity to plant, yeast, and animal G-alpha proteins at the C-terminus. It contains an N-terminus that is as large as the C-terminus, is a member of a small family, and is expressed in all tissues examined, including roots, leaves, stems, flowers, and fruits.
0.000429252	0.301809	0.294	0.124	1	14	AT5G46290	3-KETOACYL-ACYL CARRIER PROTEIN SYNTHASE I (KASI)	3-KETOACYL-ACYL CARRIER PROTEIN SYNTHASE I (KASI)	Encodes beta-ketoacyl-[acyl carrier protein] synthase I (KASI). Crucial for fatty acid synthesis. Plays a role in chloroplast division and embryo development.
0.000450426	0.382655	0.314	0.144	1	14	AT2G35780	SERINE CARBOXYPEPTIDASE-LIKE 26 (scpl26)	SERINE CARBOXYPEPTIDASE-LIKE 26 (scpl26)	serine carboxypeptidase-like 26;(source:Araport11)
0.000455964	0.336422	0.294	0.125	1	14	AT2G44770	(ELMOD_B)	(MCR); (ELMOD_B)	Acts upstream of aperture proteins, their expression levels influence the number of aperture domains that form on the surface of developing pollen grains.
0.000462504	0.327272	0.275	0.113	1	14	AT2G31090	TAXIMIN 1 (TAX1)	TAXIMIN 1 (TAX1)	Encodes a signalling peptide influencing lateral organ separation.
0.00048267	0.56865	0.412	0.212	1	14	AT1G53840	PECTIN METHYLESTERASE 1 (PME1)	PECTIN METHYLESTERASE 1 (PME1);PECTIN METHYLESTERASE 1 (ATPME1)	encodes a pectin methylesterase
0.000492339	0.543838	0.255	0.106	1	14	AT1G10020			formin-like protein (DUF1005);(source:Araport11)
0.000498195	0.646124	0.451	0.244	1	14	AT2G03730	ACT DOMAIN REPEAT 5 (ACR5)	ACT DOMAIN REPEAT 5 (ACR5)	Member of a small family of ACT domain containing proteins. ACT domains are thought to be involved in amino acid binding.
0.000510431	0.506819	0.686	0.426	1	14	AT4G36990	HEAT SHOCK FACTOR 4 (HSF4)	HEAT SHOCK FACTOR 4 (HSF4);CLASS B HEAT SHOCK FACTOR B1 (HSFB1);ARABIDOPSIS THALIANA CLASS B HEAT SHOCK FACTOR B1 (AT-HSFB1);ARABIDOPSIS THALIANA HEAT SHOCK FACTOR 4 (ATHSF4);TL1-BINDING TRANSCRIPTION FACTOR 1 (TBF1)	Encodes a protein whose sequence is similar to heat shock factors that regulate the expression of heat shock proteins. Transcript level is increased in response to heat shock. However, overexpression of this gene did not result in the increase of decrease of heat shock proteins.
0.00052215	0.357446	0.706	0.462	1	14	AT2G07050	CYCLOARTENOL SYNTHASE 1 (CAS1)	CYCLOARTENOL SYNTHASE 1 (CAS1)	Involved in the biosynthesis of brassinosteroids. Catalyzes the reaction from epoxysqualene to cycloartenol.
0.000525026	0.34654	0.51	0.274	1	14	AT1G12240	(ATBETAFRUCT4)	VACUOLAR INVERTASE 2 (VIN2); (ATVI2); (ATFRUCT4);VACUOLAR INVERTASE 2 (VI2);VACUOLAR INVERTASE (VAC-INV);FRUCTOSIDASE 4 (FRUCT4); (ATBETAFRUCT4)	Encodes a vacuolar invertase betaFruct4. betaFruct4 is transported from the endoplasmic reticulum through the intermediate compartments as a membrane protein. The N-terminal cytoplasmic domain contains multiple sequence motifs that are involved at various stages in the trafficking of betaFruct4 from the ER to the central vacuole. The mRNA is cell-to-cell mobile.
0.00052818	0.544017	0.667	0.463	1	14	AT3G19820	DWARF 1 (DWF1)	DIMINUTIA (DIM);ENHANCED VERY-LOW-FLUENCE RESPONSES 1 (EVE1);DIMINUTO 1 (DIM1);CABBAGE 1 (CBB1);DWARF 1 (DWF1)	Involved in the conversion of the early brassinosteroid precursor 24-methylenecholesterol to campesterol. Brassinosteroids affect cellular elongation. Mutants have dwarf phenotype. DWF1 is a Ca2+-dependent calmodulin-binding protein.
0.000529095	0.32788	0.392	0.186	1	14	AT1G72010	TCP DOMAIN PROTEIN 22 (TCP22)	TCP DOMAIN PROTEIN 22 (TCP22); (ATTCP22)	Modulates GA-dependent stamen filament elongation by direct activation of SAUR63 subfamily genes through conserved target sites in their promoters. Promotes together with TCP7, 8, 14, 15, 21, and 23 endoreduplication-dependent cell expansion in leaf.
0.000584784	0.346315	0.353	0.168	1	14	AT5G03140	L-TYPE LECTIN RECEPTOR KINASE VIII.2 (LECRK-VIII.2)	L-TYPE LECTIN RECEPTOR KINASE VIII.2 (LECRK-VIII.2)	Concanavalin A-like lectin protein kinase family protein;(source:Araport11)
0.000614593	0.317973	0.294	0.127	1	14	AT2G35350	POLTERGEIST LIKE 1 (PLL1)	POLTERGEIST LIKE 1 (PLL1)	Encodes a protein most similar to the POLTERGEIST locus. Double mutant analysis of loss of function alleles indicate PLL1 functions redundantly with POL to regulate meristem size and pedicel length. Acts in a dose dependent manner with POL to suppress the clv1, clv2 and clv3 phenotypes.
0.000619447	0.329485	0.549	0.295	1	14	AT5G64030			S-adenosyl-L-methionine-dependent methyltransferases superfamily protein;(source:Araport11)
0.000626823	0.304968	0.392	0.192	1	14	AT2G37080	ROP INTERACTIVE PARTNER 2 (RIP2)	ROP INTERACTIVE PARTNER 2 (RIP2);ROP INTERACTIVE PARTNER 3 (RIP3);INTERACTOR OF CONSTITUTIVELY ACTIVE ROP2 (ICR2)	Encodes RIP2 (ROP interactive partner 2), a putative Rho protein effector, interacting specifically with the active form of ROPs (Rho proteins of plants).
0.000633447	0.344689	0.353	0.171	1	14	AT3G62420	BASIC REGION/LEUCINE ZIPPER MOTIF 53 (BZIP53)	BASIC REGION/LEUCINE ZIPPER MOTIF 53 (ATBZIP53);BASIC REGION/LEUCINE ZIPPER MOTIF 53 (BZIP53)	Encodes a group-S bZIP transcription factor. Forms heterodimers with group-C bZIP transcription factors. The heterodimers bind to the ACTCAT cis-element of proline dehydrogenase gene.
0.000639581	0.442967	0.569	0.328	1	14	AT5G60710			Zinc finger (C3HC4-type RING finger) family protein;(source:Araport11)
0.000643885	0.447695	0.686	0.457	1	14	AT1G19870	IQ-DOMAIN 32 (iqd32)	IQ-DOMAIN 32 (iqd32)	Encodes a microtubule-associated protein.Member of IQ67 (CaM binding) domain containing family.
0.000669049	0.391417	0.333	0.153	1	14	AT4G16250	PHYTOCHROME D (PHYD)	PHYTOCHROME D (PHYD)	Encodes a phytochrome photoreceptor with a function similar to that of phyB that absorbs the red/far-red part of the light spectrum and is involved in light responses. It cannot compensate for phyB loss in Arabidopsis but can substitute for tobacco phyB in vivo.
0.000681446	0.269344	0.255	0.101	1	14	AT5G12260			transferring glycosyl group transferase;(source:Araport11)
0.000683789	0.395767	0.569	0.34	1	14	AT1G59910	FORMIN HOMOLOGUE 7 (FORMIN7)	FORMIN HOMOLOGUE 7 (FORMIN7)	Member of family of cytoskeletal-interacting proteins which have the ability to stimulate actin nucleation and barbed-end capping through the combined activity of conserved formin-homology 1 (FH1) and formin-homology 2 (FH2) domains.
0.000707802	0.288797	0.255	0.103	1	14	AT1G40104			hypothetical protein;(source:Araport11)
0.000711244	0.267811	0.549	0.309	1	14	AT1G19050	RESPONSE REGULATOR 7 (ARR7)	RESPONSE REGULATOR 7 (ARR7)	Encodes a member of the Arabidopsis response regulator (ARR) family, most closely related to ARR15. A two-component response regulator protein containing a phosphate accepting domain in the receiver domain but lacking a DNA binding domain in the output domain. Involved in response to cytokinin and meristem stem cell maintenance. Arr7 protein is stabilized by cytokinin.
0.000714264	0.361119	0.373	0.183	1	14	AT1G14685	BASIC PENTACYSTEINE 2 (BPC2)	BASIC PENTACYSTEINE 2 (BPC2);BASIC PENTACYSTEINE 2 (ATBPC2); (BBR/BPC2)	Encodes a member of the BASIC PENTACYSTEINE (BPC) proteins. BPC proteins are plant-specific transcription factors present throughout land plants. BPC transcription factor family is integral for a wide range of processes that support normal growth and development.Along with BPC1, BPC2 binds to the promoter of and represses GALS1 thereby reducing beta 1,4- galactan accumulation.
0.00072329	0.281686	0.431	0.217	1	14	AT3G24530			AAA-type ATPase family protein / ankyrin repeat family protein;(source:Araport11)
0.000743433	0.452005	0.373	0.19	1	14	AT5G41600	VIRB2-INTERACTING PROTEIN 3 (BTI3)	RETICULAN LIKE PROTEIN B4 (RTNLB4);VIRB2-INTERACTING PROTEIN 3 (BTI3)	VIRB2-interacting protein 3;(source:Araport11)
0.000756405	0.519485	0.451	0.246	1	14	AT5G21482	CYTOKININ OXIDASE 7 (CKX7)	CYTOKININ OXIDASE 7 (CKX7);ARABIDOPSIS THALIANA CYTOKININ OXIDASE 5 (ATCKX5)	This gene used to be called AtCKX5. It encodes a protein whose sequence is similar to cytokinin oxidase/dehydrogenase, which catalyzes the degradation of cytokinins. Enzyme assays show preference for N6 -(2-isopentenyl)adenine 9-glucoside substrate.
0.000760584	0.393051	0.588	0.35	1	14	AT1G47530	(DTX33)	(DTX33)	MATE efflux family protein;(source:Araport11)
0.000762726	1.07873	0.451	0.267	1	14	AT2G03090	EXPANSIN A15 (EXPA15)	EXPANSIN A15 (ATEXPA15);EXPANSIN 15 (EXP15); (ATEXP15); (ATHEXP ALPHA 1.3);EXPANSIN A15 (EXPA15)	member of Alpha-Expansin Gene Family. Naming convention from the Expansin Working Group (Kende et al, 2004. Plant Mol Bio). Involved in the formation of nematode-induced syncytia in roots of Arabidopsis thaliana.
0.000769681	0.256145	0.373	0.176	1	14	AT1G66530			Arginyl-tRNA synthetase, class Ic;(source:Araport11)
0.000784846	0.282371	0.392	0.184	1	14	AT3G52700			hypothetical protein;(source:Araport11)
0.000791592	0.355232	0.353	0.17	1	14	AT1G10200	WLIM1 (WLIM1)	WLIM1 (WLIM1); (ATWLIM1)	Encodes a member of the Arabidopsis LIM proteins: a family of actin bundlers with distinct expression patterns. WLIM1, WLIM2a, and WLIM2b are widely expressed, whereas PLIM2a, PLIM2b, and PLIM2c are predominantly expressed in pollen. Regulates actin cytoskeleton organization.
0.000791767	0.43769	0.314	0.144	1	14	AT4G26130			cotton fiber protein;(source:Araport11)
0.0008126	0.289166	0.412	0.206	1	14	AT1G13860	QUASIMODO2 LIKE 1 (QUL1)	QUASIMODO2 LIKE 1 (QUL1)	Encodes QUASIMODO2 LIKE1 (QUL1), a paralog of QUASIMODO2 (QUA2). AT1G78240 (QUA2), AT1G13860 (QUL1) and AT2G03480 (QUL2) form a clade with a possible role in plant vasculature development.
0.00081641	0.418096	0.255	0.104	1	14	AT1G58360	AMINO ACID PERMEASE 1 (AAP1)	(ATAAP1);AMINO ACID PERMEASE 1 (AAP1);NEUTRAL AMINO ACID TRANSPORTER 2 (NAT2)	Encodes AAP1 (amino acid permease 1), a neutral amino acid transporter expressed in seeds. Functions in amino acid uptake into embryos. The transporter also functions in acquisition of glutamate and neutral amino acids by the root.
0.000845931	0.404909	0.392	0.194	1	14	AT1G74160	TON1 RECRUITING MOTIF 4 (TRM4)	TON1 RECRUITING MOTIF 4 (TRM4);LONGIFOLIA 3 (LNG3);LONGIFOLIA 4 (LNG4)	Member of a small gene family in Arabidopsis. Quadruple mutants in this family display defects in cell elongation.
0.00085299	0.289628	0.333	0.156	1	14	AT2G24260	LJRHL1-LIKE 1 (LRL1)	LJRHL1-LIKE 1 (LRL1);DEFECTIVE REGION OF POLLEN 1 (DROP1)	Encodes a basic helix-loop-helix (bHLH) protein that regulates root hair and sperm cell development. One of the three Arabidopsis homologs of the Lotus japonicus ROOTHAIRLESS1 (LjRHL1) gene: At2g24260 (AtLRL1), At4g30980 (AtLRL2), and At5g58010 (AtLRL3).
0.000853839	0.455931	0.49	0.287	1	14	AT5G54160	O-METHYLTRANSFERASE 1 (OMT1)	O-METHYLTRANSFERASE 1 (ATOMT1);O-METHYLTRANSFERASE 1 (OMT1);O-METHYLTRANSFERASE 3 (OMT3); (ATCOMT);CAFFEATE O-METHYLTRANSFERASE 1 (COMT1)	A caffeic acid/5-hydroxyferulic acid O-methyltransferase. Interacts with 14-4-3 proteins in yeast 2 hybrid assay. AtOMT1 (At5g54160) encodes a flavonol 3?-O-methyltransferase that is highly active towards quercetin and myricetin. The substrate specificity identifies the enzyme as flavonol 3?-methyltransferase which replaces the former annotation of the gene to encode a caffeic acid/5-hydroxyferulic acid O-methyltransferase The mRNA is cell-to-cell mobile.
0.000855886	0.276422	0.373	0.177	1	14	AT5G21170	(AKINBETA1)	(KINbeta1); (AKINBETA1)	Encodes AKINbeta1, a subunit of the SnRK1 kinase (Sucrose non-fermenting-1-related protein kinase). Involved in regulation of nitrogen and sugar metabolism. As part of the regulatory subunit, it binds maltose which promotes kinase activity. Acts as a global regulator of genes involved in carbon, lipid and nitrogen metabolism.
0.000859537	0.275801	0.51	0.286	1	14	AT1G66880			Protein kinase superfamily protein;(source:Araport11)
0.000909953	0.455949	0.765	0.548	1	14	AT1G72150	PATELLIN 1 (PATL1)	PATELLIN 1 (PATL1)	novel cell-plate-associated protein that is related in sequence to proteins involved in membrane trafficking in other eukaryotes The mRNA is cell-to-cell mobile.
0.000910374	0.443796	0.255	0.11	1	14	AT4G34990	#N/A	#N/A	#N/A
0.000970526	0.500636	0.686	0.458	1	14	AT4G14350	NUCLEAR DBF2-RELATED 1 (NDR1)	NUCLEAR DBF2-RELATED 1 (NDR1)	AGC (cAMP-dependent, cGMP-dependent and protein kinase C) kinase family protein;(source:Araport11)
0.000990072	0.578559	0.647	0.449	1	14	AT1G18300	NUDIX HYDROLASE HOMOLOG 4 (NUDT4)	NUDIX HYDROLASE HOMOLOG 4 (atnudt4);NUDIX HYDROLASE HOMOLOG 4 (NUDT4)	nudix hydrolase homolog 4;(source:Araport11)
0.0010005	0.322674	0.353	0.175	1	14	AT1G18150	(ATMPK8)	(MPK8); (ATMPK8)	Encodes mitogen-activated protein kinase 8 (MPK8). MPK8 connects protein phosphorylation, Ca2+, and ROS in the wound-signaling pathway.
0.00100667	1.05304	0.667	0.486	1	14	AT2G05440	GLYCINE RICH PROTEIN 9 (GRP9)	ARABIDOPSIS GLYCINE RICH PROTEIN 9 (ATGRP9);GLYCINE RICH PROTEIN 9 (GRP9)	GLYCINE RICH PROTEIN 9;(source:Araport11)
0.0010072	0.3071	0.431	0.218	1	14	AT2G19130			S-locus lectin protein kinase family protein;(source:Araport11)
0.00101429	0.305702	0.255	0.106	1	14	AT1G08980	AMIDASE 1 (AMI1)	AMIDASE-LIKE PROTEIN 1 (ATAMI1);AMIDASE 1 (AMI1);ARABIDOPSIS THALIANA TRANSLOCON AT THE OUTER MEMBRANE OF CHLOROPLASTS 64-I (ATTOC64-I);TRANSLOCON AT THE OUTER MEMBRANE OF CHLOROPLASTS 64-I (TOC64-I)	Encodes an enzyme with similarity to bacterial acylamidohydrolases and exhibits indole-3-acetamide amidohydrolase activity in vitro. This enzyme may be involved in the in vivo biosynthesis of indole-acetic acid from indole-3-acetamide, a native metabolite of A. thaliana. It appears to exist as a monomer.
0.00107789	0.456232	0.373	0.18	1	14	AT1G60270	BETA GLUCOSIDASE 6 (BGLU6)	BETA GLUCOSIDASE 6 (BGLU6)	beta glucosidase 6;(source:Araport11)
0.00108412	0.685059	0.333	0.165	1	14	AT1G28330	DORMANCY-ASSOCIATED PROTEIN-LIKE 1 (DYL1)	DORMANCY-ASSOCIATED PROTEIN 1 (DRM1);DORMANCY-ASSOCIATED PROTEIN-LIKE 1 (DYL1); (ATDRM1)	dormancy-associated protein (DRM1)
0.00108443	0.259447	0.294	0.131	1	14	AT5G15440	EID1-LIKE 1 (EDL1)	EID1-LIKE 1 (EDL1)	EID1-like 1;(source:Araport11)
0.00111852	0.424816	0.804	0.619	1	14	AT3G51550	FERONIA (FER)	FERONIA (FER)	Encodes a synergid-expressed, plasma-membrane localized receptor-like kinase that accumulates asymetrically in the synergid membrnane at the filiform apparatus and mediates male-female gametophyte interactions during pollen tube reception. Also involved in powdery mildew infection. Mutants show faster root elongation under dim light, the protein is required for intracellular accumulation of AHA2 under dim-light growth conditions. Positively regulates flowering by modulating the transcript accumulation and mRNA alternative splicing of certain flowering-related genes, including FLOWERING LOCUS C (FLC) and its homolog MADS AFFECTING FLOWERING (MAF). However, the RALF1 ligand negatively regulates flowering compared with FER.
0.00114911	0.296011	0.392	0.192	1	14	AT3G23780	NUCLEAR RNA POLYMERASE D2A (NRPD2A)	(NRPD2); (DRD2);NUCLEAR RNA POLYMERASE D2A (NRPD2A);DEFECTIVE IN MERISTEM SILENCING 2 (DMS2); (NRPE2);OVEREXPRESSOR OF CATIONIC PEROXIDASE 1 (OCP1)	This gene encodes the second largest, catalytic subunit of the nuclear DNA-dependent RNA polymerase IV (aka RNA polymerase D). The NRPD2 protein is found at nuclear foci that overlap or are adjacent to chromocentromeres but are not fully coincident with chromocentromeres. The loss of NRPD2 leads to the loss of cytosine methylation at pericentromeric 5S genes and AtSN1 retroelements but has no discernible effect on centromere repeat methylation. This suggests that Pol IV primarily affects facultative heterochromatin rather than constitutive heterochromatin.
0.001151	0.338934	0.569	0.32	1	14	AT2G26980	CBL-INTERACTING PROTEIN KINASE 3 (CIPK3)	CBL-INTERACTING PROTEIN KINASE 3 (CIPK3)	encodes a serine-threonine protein kinase whose expression increases in response to abscisic acid, cold, drought, high salt, and wounding conditions. The gene is expressed in developing seeds and seedlings. Lines carrying a T-DNA insertions have reduced germination efficiency and expression of cold, high-salt, and abscisic acid marker genes are altered, but not drought-response markers.
0.00118501	0.28711	0.392	0.202	1	14	AT5G08080	SYNTAXIN OF PLANTS 132 (SYP132)	SYNTAXIN OF PLANTS 132 (SYP132)	member of SYP13 Gene Family, PM-associated; The root length of SYP132-overexpressing seedlings was shorter than that of the wild type. Auxin regulates SYP132 in root growth and the geotropic response. The expression of SYP132 is tightly regulated by auxin, and increased expression of SYP132 reduces the content of H+-ATPase protein on the plasma membrane and is involved in the endocytosis of plasma membrane H+-ATPase proteins, reducing their density and activity on the PM
0.00123127	0.597458	0.569	0.344	1	14	AT4G18070			suppressor;(source:Araport11)
0.00124991	0.444979	0.471	0.275	1	14	AT4G18600	(WAVE5)	(WAVE5);WASP (WISKOTT-ALDRICH SYNDROME PROTEIN)-FAMILY VERPROLIN HOMOLOGOUS PROTEIN 5 (AtSCAR-LIKE); (SCARL)	Encodes a member of the SCAR family.These proteins are part of a complex (WAVE) complex.The SCAR subunit activates the ARP2/3 complex which in turn act as a nucleator for actin filaments.
0.00129646	0.280411	0.275	0.117	1	14	AT5G24260			prolyl oligopeptidase family protein;(source:Araport11)
0.00134477	0.615594	0.569	0.351	1	14	AT3G59760	O-ACETYLSERINE (THIOL) LYASE ISOFORM C (OASC)	O-ACETYLSERINE (THIOL) LYASE ISOFORM C (OASC);ARABIDOPSIS THALIANA CYSTEINSYNTHASE-C (ATCS-C)	Arabidopsis thaliana O-acetylserine (thiol) lyase (OAS-TL) isoform oasC. Required for pollen tube growth and/or fertilization.
0.00134508	0.470758	0.824	0.565	1	14	AT1G36160	ACETYL-COA CARBOXYLASE 1 (ACC1)	ACETYL-COA CARBOXYLASE 1 (ACC1);SENSITIVE TO FREEZING 3 (SFR3); (AT-ACC1);EMBRYO DEFECTIVE 22 (EMB22);GURKE (GK);PASTICCINO 3 (PAS3);GLOSSYHEAD 1 (GSD1); (115D-4A)	Encodes acetyl-CoA carboxylase. Mutant displays uncoordinated cell divisions which are enhanced by cytokinins. Mutant also has aberrant organization of the apical region in the embryo and abnormal root and shoot development and is deficient in freezing tolerance after cold acclimation. Essential for very long chain fatty acid elongation. The mRNA is cell-to-cell mobile.
0.00138945	0.695048	0.255	0.115	1	14	AT3G21070			Encodes a protein with NAD(H) kinase activity.
0.00139003	0.289071	0.51	0.294	1	14	AT5G38880	AUGMIN SUBUNIT 5 (AUG5)	AUGMIN SUBUNIT 5 (AUG5)	HAUS augmin-like complex subunit;(source:Araport11)
0.00141247	0.344418	0.353	0.172	1	14	AT1G03365			RING/U-box superfamily protein;(source:Araport11)
0.00144097	0.333216	0.373	0.194	1	14	AT1G20950			Phosphofructokinase family protein;(source:Araport11)
0.00144833	0.280922	0.608	0.372	1	14	AT1G62310	(JMJ29)	(JMJ29)	Encodes a probable H3K9me2 demethylase. Functions in trichome morphogenesis via regulation of GL3.
0.00145804	0.262818	0.608	0.387	1	14	AT1G09210	CALRETICULIN 1B (CRT1b)	CALRETICULIN 1B (CRT1b);CALRETICULIN 2 (CRT2); (AtCRT1b)	Encodes one of three Arabidopsis calreticulins.Post-transcriptionally regulates together with CRT1 VAMP721/722 levels under ER stress.
0.00153987	0.41768	0.275	0.127	1	14	AT1G72940	TIR-NBS11 (TN11)	TIR-NBS11 (TN11)	Nucleotide-binding, leucine-rich repeat (NLR) gene regulated by nonsense-mediated mRNA decay (NMD) genes UPF1 and UPF3.
0.00154689	0.333672	0.373	0.197	1	14	AT5G49990			Xanthine/uracil permease family protein;(source:Araport11)
0.00161203	0.539492	0.51	0.318	1	14	AT4G13340	LEUCINE-RICH REPEAT/EXTENSIN 3 (LRX3)	LEUCINE-RICH REPEAT/EXTENSIN 3 (LRX3)	Leucine rich extensin protein involved in cell wall biogenesis and organization. Interacts with several members of the RALF family of ligand peptides.
0.00165218	0.260154	0.314	0.151	1	14	AT2G28310			trimethylguanosine synthase (DUF707);(source:Araport11)
0.00166206	0.527914	0.451	0.266	1	14	AT3G57230	AGAMOUS-LIKE 16 (AGL16)	AGAMOUS-LIKE 16 (AGL16)	MADS-box transcription factor. Expressed in leaf, root and stem, with higher RNA accumulation in guard cells and trichomes. AGL16 can directly interact with SVP and indirectly interact with FLC. Furthermore, the accumulation of AGL16 transcripts is modulated by miR824 (AT4G24415). The flowering time effect for the miR824/AGL16 module is more obvious in the Col-FRI background than in the Col-0 background. AGL16 controls flowering via a allelic dosage effect in long-day non-vernalized conditions.
0.0016998	0.273314	0.333	0.164	1	14	AT1G65720			transmembrane protein;(source:Araport11)
0.00178972	0.453786	0.275	0.127	1	14	AT5G63950	CHROMATIN REMODELING 24 (CHR24)	CHROMATIN REMODELING 24 (CHR24)	chromatin remodeling 24;(source:Araport11)
0.00180693	0.270447	0.471	0.255	1	14	AT4G26640	(WRKY20)	(WRKY20); (AtWRKY20)	member of WRKY Transcription Factor; Group I
0.00189567	0.271047	0.667	0.431	1	14	AT1G54370	SODIUM HYDROGEN EXCHANGER 5 (NHX5)	SODIUM HYDROGEN EXCHANGER 5 (NHX5);NA+/H+ ANTIPORTER 5 (AtNHX5)	Encodes an endosomal Na(+)/H(+) antiporter: AT1G54370 (NHX5), AT1G79610 (NHX6). Double knockout nhx5 nhx6 showed reduced growth, with smaller and fewer cells and increased sensitivity to salinity.
0.00190293	0.272103	0.275	0.123	1	14	AT5G02100	UNFERTILIZED EMBRYO SAC 18 (UNE18)	OSBP(OXYSTEROL BINDING PROTEIN)-RELATED PROTEIN 3A (ORP3A);UNFERTILIZED EMBRYO SAC 18 (UNE18)	Encodes a protein that binds to beta-sitosterol and localizes to the ER. The WFDE motif in ORP3a appears to be important for a direct interaction with PVA12 [Plant VAMP-Associated protein 12]. Mutation of this motif causes ORP3a to relocalize to the Golgi and cytosol. The interaction between PVA12 and ORP3a does not appear to be sterol-dependent.
0.00194431	0.462802	0.569	0.379	1	14	AT3G44200	NIMA (NEVER IN MITOSIS, GENE A)-RELATED 6 (NEK6)	NIMA-RELATED KINASE6 (ATNEK6);NIMA (NEVER IN MITOSIS, GENE A)-RELATED 6 (NEK6); (IBO1)	Encodes AtNek5, a member of the NIMA-related serine/threonine kinases (Neks) that have been linked to cell-cycle regulation in fungi and mammals. Plant Neks might be involved in plant development processes.Interacts physically with plant kinesins ARK1 and ARK2. Mutants show defects in root epidermal cell morphology, trichome branching and other epidermal cell abnormalities suggesting a rol e in epidermal cell differentiation. NEK6 co-localizes with cortical microtubules.
0.00195224	0.400138	0.314	0.156	1	14	AT2G33835	FRIGIDA-ESSENTIAL 1 (FES1)	FRIGIDA-ESSENTIAL 1 (FES1); (ATC3H27)	Encodes a zinc finger domain containing protein that is expressed in the shoot/root apex and vasculature, and acts with FRI to repress flowering.FES1 mutants in a Col(FRI+) background will flower early under inductive conditions.
0.0019927	0.531252	0.863	0.666	1	14	AT3G61198			other_RNA;(source:Araport11)
0.00199863	0.300666	0.412	0.219	1	14	AT5G60580			RING/U-box superfamily protein;(source:Araport11)
0.00204564	0.270399	0.49	0.272	1	14	AT5G62390	BCL-2-ASSOCIATED ATHANOGENE 7 (BAG7)	BCL-2-ASSOCIATED ATHANOGENE 7 (BAG7);BCL-2-ASSOCIATED ATHANOGENE 7 (ATBAG7)	A member of Arabidopsis BAG (Bcl-2-associated athanogene) proteins, plant homologs of mammalian regulators of apoptosis. Plant BAG proteins are multi-functional and remarkably similar to their animal counterparts, as they regulate apoptotic-like processes ranging from pathogen attack, to abiotic stress, to plant development. Localized to the ER. Necessary for the proper maintenance of the unfolded protein response during heat and cold tolerance.
0.00205311	0.308908	0.471	0.27	1	14	AT2G02160	(ATC3H17)	(ATC3H17); (C3H17)	Non- tandem CCCH zinc finger protein.
0.00209587	0.573869	0.451	0.277	1	14	AT3G10500	NAC DOMAIN CONTAINING PROTEIN 53 (NAC053)	NAC DOMAIN CONTAINING PROTEIN 53 (anac053);NAC DOMAIN CONTAINING PROTEIN 53 (NAC053);NAC WITH TRANSMEMBRANE MOTIF 1-LIKE 4 (NTL4);ANTHER INDEHISCENCE FACTOR (AIF)	Encodes a transcriptional activator that is associated with the plasma membrane in a dormant form and is proteolytically cleaved to create a form that can enter the nucleus. It is thought to promote ROS production by binding directly to the promoters of genes encoding ROS biosynthetic enzymes during drought-induced leaf senescence. The mRNA is cell-to-cell mobile.
0.00213537	0.783997	0.431	0.251	1	14	AT4G19160			transglutaminase family protein;(source:Araport11)
0.00222977	0.345021	0.686	0.51	1	14	AT1G64390	GLYCOSYL HYDROLASE 9C2 (GH9C2)	GLYCOSYL HYDROLASE 9C2 (GH9C2);GLYCOSYL HYDROLASE 9C2 (AtGH9C2)	glycosyl hydrolase 9C2;(source:Araport11)
0.00230447	0.51883	0.569	0.389	1	14	AT2G31390	FRUCTOKINASE 2 (FRK2)	FRUCTOKINASE 2 (FRK2);FRUCTOKINASE 1 (FRK1)	Encodes a member of the fructokinase gene family. Nomenclature according to Riggs 2017 has been adopted for the family by the community (personal communication, Boernke, Callis, Granot, Boernke, and Smeekens).
0.00230668	0.344006	0.314	0.153	1	14	AT5G49820	ROOT UV-B SENSITIVE 6 (RUS6)	ROOT UV-B SENSITIVE 6 (RUS6);EMBRYO DEFECTIVE 1879 (emb1879)	root UVB sensitive protein (Protein of unknown function, DUF647);(source:Araport11)
0.00236229	0.425507	0.529	0.341	1	14	AT2G36570	PXY/TDR-CORRELATED 1 (PXC1)	PXY/TDR-CORRELATED 1 (PXC1)	Leucine-rich repeat protein kinase family protein;(source:Araport11)
0.00236729	0.345655	0.667	0.432	1	14	AT2G26650	K+ TRANSPORTER 1 (KT1)	K+ TRANSPORTER 1 (AKT1); (ATAKT1);K+ TRANSPORTER 1 (KT1)	Encodes AKT1, a member of the Shaker family inward rectifying potassium channel predominantly expressed in predominantly in root hairs and root endodermis. This family includes five groups based on phylogenetic analysis (FEBS Letters (2007) 581: 2357): I (inward rectifying channel): AKT1 (AT2G26650), AKT5 (AT4G32500) and SPIK (also known as AKT6, AT2G25600); II (inward rectifying channel): KAT1 (AT5G46240) and KAT2 (AT4G18290); III (weakly inward rectifying channel): AKT2 (AT4G22200); IV (regulatory subunit involved in inwardly rectifying conductance formation): KAT3 (also known as AtKC1, AT4G32650); V (outward rectifying channel): SKOR (AT3G02850) and GORK (AT5G37500).
0.00236864	0.343874	0.314	0.153	1	14	AT2G45830	DOWNSTREAM TARGET OF AGL15 2 (DTA2)	DOWNSTREAM TARGET OF AGL15 2 (DTA2)	downstream target of AGL15 2;(source:Araport11)
0.00241618	0.461459	0.255	0.117	1	14	AT1G28395			hypothetical protein;(source:Araport11)
0.00243977	0.261941	0.275	0.13	1	14	AT5G03520	RAB GTPASE HOMOLOG 8C (RAB8C)	RAB GTPASE HOMOLOG 8C (ATRAB8C); (ATRABE1D);ARABIDOPSIS RAB HOMOLOG E1D (ATRAB-E1D);RAB HOMOLOG E1D (RAB-E1D);RAB GTPASE HOMOLOG 8C (RAB8C)	GTPase that colocalizes with golgi and plasma membranes.
0.00244639	0.301763	0.314	0.148	1	14	AT2G39990	EUKARYOTIC TRANSLATION INITIATION FACTOR 2 (EIF2)	EUKARYOTIC TRANSLATION INITIATION FACTOR 2 (EIF2);ARABIDOPSIS THALIANA EUKARYOTIC TRANSLATION INITIATION FACTOR 3 SUBUNIT F (AteIF3f);EUKARYOTIC TRANSLATION INITIATION FACTOR 3 SUBUNIT F (eIF3F)	translation initiation factor eIF2 p47 subunit homolog
0.00245459	0.435473	0.275	0.128	1	14	AT3G23250	#N/A	#N/A	#N/A
0.00246705	0.684765	0.471	0.261	1	14	AT5G66210	CALCIUM-DEPENDENT PROTEIN KINASE 28 (CPK28)	CALCIUM-DEPENDENT PROTEIN KINASE 28 (CPK28)	Calcium Dependent Protein Kinase. Functions in the BIK1 innate immune response pathway.
0.00246836	0.663889	0.294	0.151	1	14	AT5G05410	DRE-BINDING PROTEIN 2A (DREB2A)	DEHYDRATION-RESPONSIVE ELEMENT BINDING PROTEIN 2 (DREB2);DRE-BINDING PROTEIN 2A (DREB2A)	Encodes a transcription factor that specifically binds to DRE/CRT cis elements (responsive to drought and low-temperature stress). Belongs to the DREB subfamily A-2 of ERF/AP2 transcription factor family (DREB2A). There are eight members in this subfamily including DREB2B. The protein contains one AP2 domain. Overexpression of transcriptional activation domain of DREB2A resulted in significant drought stress tolerance but only slight freezing tolerance in transgenic Arabidopsis plants. Microarray and RNA gel blot analyses revealed that DREB2A regulates expression of many water stress?inducible genes. The mRNA is cell-to-cell mobile.
0.0025003	0.286205	0.314	0.153	1	14	AT4G27657			hypothetical protein;(source:Araport11)
0.00253534	0.712582	0.588	0.448	1	14	AT4G28400			Protein phosphatase 2C family protein;(source:Araport11)
0.00253738	0.359831	0.51	0.3	1	14	AT3G25500	FORMIN HOMOLOGY 1 (AFH1)	FORMIN HOMOLOGY 1 (AFH1);FORMIN HOMOLOGY 1 (FH1); (AHF1);ARABIDOPSIS THALIANA FORMIN HOMOLOGY 1 (ATFH1)	Poly-L-proline-containing (PLP) protein that form part of the signal-transduction cascade that leads to rearrangement of the actin cytoskeleton. AFH1 is a nonprocessive formin that moves from the barbered end to the side of an actin filament after the nucleation event.
0.00264087	0.340199	0.294	0.143	1	14	AT3G57340			DnaJ heat shock amino-terminal domain protein (DUF1977);(source:Araport11)
0.00264145	0.373892	0.804	0.62	1	14	AT5G64740	CELLULOSE SYNTHASE 6 (CESA6)	CELLULOSE SYNTHASE 6 (CESA6);PROCUSTE 1 (PRC1); (E112);ISOXABEN RESISTANT 2 (IXR2)	Encodes a cellulose synthase isomer. CESA6 mutants have cellulose defect in the primary cell wall. Multiple lines of evidence suggest that CESA6, along with CESA1 and CESA3 are present in the same plasma membrane complex for cellulose biosynthesis. CESA2 and CESA5 are related to CESA6, having partially redundant roles. As inferred from the null role of secondary wall-type CesAs, included in a set of five primary wall-type CesAs that may support trichome cell wall thickening. The mRNA is cell-to-cell mobile.
0.00267161	0.40068	0.314	0.158	1	14	AT2G26570	WEAK CHLOROPLAST MOVEMENT UNDER BLUE LIGHT 1 (WEB1)	WEAK CHLOROPLAST MOVEMENT UNDER BLUE LIGHT 1 (WEB1)	Encodes a coiled-coil protein WEB1 (weak chloroplast movement under blue light 1). WEB1, together with another coiled-coil protein WEB2/PMI2 (At1g66840), maintains the chloroplast photorelocation movement velocity.
0.00270802	0.322994	0.745	0.525	1	14	AT1G77300	EARLY FLOWERING IN SHORT DAYS (EFS)	EARLY FLOWERING IN SHORT DAYS (EFS);SET DOMAIN GROUP 8 (SDG8);CAROTENOID CHLOROPLAST REGULATORY1 (CCR1); (CLI186);ASH1 HOMOLOG 2 (ASHH2);LAZARUS 2 (LAZ2);CARBON AND LIGHT INSENSITIVE 186 (CLI186)	Encodes a protein with histone lysine N-methyltransferase activity required specifically for the trimethylation of H3-K4 in FLC chromatin (and not in H3-K36 dimethylation). Acts as an inhibitor of flowering specifically involved in the autonomous promotion pathway. EFS also regulates the expression of genes involved in carotenoid biosynthesis and nitrogen assimilation.Modification of histone methylation at the CRTISO locus reduces transcript levels 90%. The increased shoot branching seen in some EFS mutants is likely due to the carotenoid biosynthesis defect having an effect on stringolactones.Required for ovule, embryo sac, anther and pollen development.
0.00278179	0.369466	0.275	0.127	1	14	AT3G17510	CBL-INTERACTING PROTEIN KINASE 1 (CIPK1)	CBL-INTERACTING PROTEIN KINASE 1 (CIPK1);SNF1-RELATED PROTEIN KINASE 3.16 (SnRK3.16)	Encodes a CBL-interacting protein kinase. Specifically interacts with ECT1 and ECT2.
0.00279215	0.317177	0.529	0.296	1	14	AT1G08660	MALE GAMETOPHYTE DEFECTIVE 2 (MGP2)	MALE GAMETOPHYTE DEFECTIVE 2 (MGP2);SIALYLTRANSFERASE-LIKE 1 (SIA1)	Encodes a sialyltransferase-like protein that is localized to the Golgi apparatus and is involved in pollen tube growth and pollen germination.
0.00279533	0.255988	0.392	0.205	1	14	AT5G57590	BIOTIN AUXOTROPH 1 (BIO1)	BIOTIN AUXOTROPH 3 (BIO3);BIOTIN AUXOTROPH 1 (BIO1)	Encodes a bifunctional enzyme with both dethiobiotin synthetase and diaminopelargonic acid aminotransferase activities that is involved in biotin synthesis.
0.0028386	0.372201	0.392	0.219	1	14	AT1G75220	ERD6-LIKE 6 (ERDL6)	(ATERDL6);ERD6-LIKE 6 (ERDL6)	Encodes a vacuolar glucose exporter that is induced in response to factors that activate vacuolar glucose pools like darkness, heat stress and wounding and repressed during conditions that trigger glucose accumulation in the vacuole like cold stress and external sugar supply.
0.00289589	0.480296	0.627	0.412	1	14	AT1G60140	TREHALOSE PHOSPHATE SYNTHASE (TPS10)	TREHALOSE PHOSPHATE SYNTHASE 10 (TPS10);TREHALOSE PHOSPHATE SYNTHASE (ATTPS10);TREHALOSE PHOSPHATE SYNTHASE (TPS10)	Encodes an enzyme putatively involved in trehalose biosynthesis. The protein has a trehalose synthase (TPS)-like domain that may or may not be active as well as a trehalose phosphatase (TPP)-like domain.
0.00291735	0.292935	0.275	0.129	1	14	AT3G62000			S-adenosyl-L-methionine-dependent methyltransferases superfamily protein;(source:Araport11)
0.00291977	0.41485	0.471	0.275	1	14	AT4G26900	HIS HF (AT-HF)	HIS HF (AT-HF); (HISN4)	encodes a glutamine amidotransferase and cyclase, catalyzes the fifth and sixth steps of the histidine biosynthetic pathway
0.00299623	0.400089	0.294	0.145	1	14	AT5G40170	RECEPTOR LIKE PROTEIN 54 (RLP54)	RECEPTOR LIKE PROTEIN 54 (RLP54);RECEPTOR LIKE PROTEIN 54 (AtRLP54)	receptor like protein 54;(source:Araport11)
0.00301542	0.377433	0.431	0.243	1	14	AT4G37310	CYTOCHROME P450, FAMILY 81, SUBFAMILY H, POLYPEPTIDE 1 (CYP81H1)	CYTOCHROME P450, FAMILY 81, SUBFAMILY H, POLYPEPTIDE 1 (CYP81H1)	member of CYP81H
0.00303211	0.321483	0.353	0.184	1	14	AT4G12010	DOMINANT SUPRESSOR OF CAMTA3 NUMBER 1 (DSC1)	DOMINANT SUPRESSOR OF CAMTA3 NUMBER 1 (DSC1)	Leucine-rich repeat domain (NLR) receptor. Dominant negative alleles suppress catma3 autoimmunity. Co-regulates with WRKY19 basal levels of immunity to root-knot nematodes.
0.00303531	0.276207	0.373	0.198	1	14	AT2G21630	(ATSEC23C)	(ATSEC23C)	Sec23/Sec24 protein transport family protein;(source:Araport11)
0.00307496	0.341911	0.275	0.132	1	14	AT2G36420	TON1 RECRUITING MOTIF 27 (TRM27)	TON1 RECRUITING MOTIF 27 (TRM27)	nucleolin-like protein;(source:Araport11)
0.00309477	0.346149	0.549	0.342	1	14	AT3G04810	NIMA-RELATED KINASE 2 (NEK2)	NIMA-RELATED KINASE 2 (ATNEK2);NIMA-RELATED KINASE 2 (NEK2)	Encodes AtNek2, a member of the NIMA-related serine/threonine kinases (Neks) that have been linked to cell-cycle regulation in fungi and mammals. Plant Neks might be involved in plant development processes.
0.00314522	0.303637	0.451	0.245	1	14	AT1G21080			DNAJ heat shock N-terminal domain-containing protein;(source:Araport11)
0.00323335	0.402543	0.667	0.44	1	14	AT5G07440	GLUTAMATE DEHYDROGENASE 2 (GDH2)	GLUTAMATE DEHYDROGENASE 2 (GDH2)	Encodes the beta-subunit of the glutamate dehydrogenase. The enzyme is almost exclusively found in the mitochondria of stem and leaf companion cells.
0.00324023	0.306102	0.569	0.351	1	14	AT1G33410	SUPPRESSOR OF AUXIN RESISTANCE1 (SAR1)	SUPPRESSOR OF AUXIN RESISTANCE1 (SAR1)	Encodes a nucleoporin that regulates CONSTANS (CO) protein stability through affecting nuclear pore complex localization of an E3-ubiquitin ligase, HIGH EXPRESSION OF OSMOTICALLY RESPONSIVE GENES1 (HOS1), which destabilizes CO protein in the morning period.
0.00327079	0.316	0.49	0.285	1	14	AT4G34050			Methyltransferase in the lignin biosynthetic pathway.
0.00328279	0.317328	0.431	0.23	1	14	AT5G16830	SYNTAXIN OF PLANTS 21 (SYP21)	(PEP12); (ATPEP12); (PEP12P);SYNTAXIN OF PLANTS 21 (SYP21); (ATSYP21)	member of SYP2 Gene Family. Over-expression of the gene in tobacco protoplasts leads to a disruption of vacuolar transport from the prevacuolar compartment (PVC) to the vacuole, but not from the Golgi apparatus to the plasma membrane.
0.00330947	0.372367	0.353	0.184	1	14	AT4G30150			Urb2/Npa2 family protein;(source:Araport11)
0.00331226	0.295564	0.98	0.963	1	14	AT3G06325			Natural antisense transcript overlaps with AT3G41762;(source:Araport11)
0.00336103	0.357114	0.51	0.301	1	14	AT1G80440	KISS ME DEADLY 1 (KMD1)	KELCH REPEAT F-BOX 20 (KFB20);KISS ME DEADLY 1 (KMD1)	Encodes a member of a family of F-box proteins, called the KISS ME DEADLY (KMD) family, that targets type-B ARR proteins for degradation and is involved in the negative regulation of the cytokinin response. Also named as KFB20, a member of a group of Kelch repeat F-box proteins that negatively regulate phenylpropanoid biosynthesis by targeting the phenypropanoid biosynthesis enzyme phenylalanine ammonia-lyase. The mRNA is cell-to-cell mobile.
0.00349696	0.499657	0.314	0.163	1	14	AT3G12020	KINESIN 7.3 (KIN7.3)	KINESIN 7.3 (KIN7.3)	P-loop containing nucleoside triphosphate hydrolases superfamily protein;(source:Araport11)
0.00351242	0.469086	0.49	0.309	1	14	AT5G56650	IAA-LEUCINE RESISTANT (ILR)-LIKE 1 (ILL1)	IAA-LEUCINE RESISTANT (ILR)-LIKE 1 (ILL1)	encodes a protein similar to IAA conjugate hydrolases. Enzyme assays with purified GST-tagged protein shows some activity in vitro but too low to be physiologically significant.
0.00353784	0.345621	0.314	0.156	1	14	AT1G79530	GLYCERALDEHYDE-3-PHOSPHATE DEHYDROGENASE OF PLASTID 1 (GAPCP-1)	GLYCERALDEHYDE-3-PHOSPHATE DEHYDROGENASE OF PLASTID 1 (GAPCP-1)	Encodes one of the chloroplast/plastid localized GAPDH isoforms (GAPCp1/At1g79530 and GAPCp2/At1g16300). gapcp double mutants display a drastic phenotype of arrested root development, dwarfism and sterility. GAPCps are important for the synthesis of serine in roots.
0.00357908	0.432038	0.412	0.239	1	14	AT3G56160			Sodium Bile acid symporter family;(source:Araport11)
0.00359229	0.263973	0.294	0.143	1	14	AT5G41690			RNA-binding (RRM/RBD/RNP motifs) family protein;(source:Araport11)
0.00362824	0.254258	0.275	0.131	1	14	AT5G03460			transmembrane protein;(source:Araport11)
0.00364514	0.333444	0.686	0.459	1	14	AT2G05765			snoRNA;(source:Araport11)
0.00381883	0.403282	0.549	0.355	1	14	AT5G16730			Encodes a microtubule-associated protein. The mRNA is cell-to-cell mobile.
0.00387553	0.364498	0.412	0.237	1	14	AT2G02220	PHYTOSULFOKIN RECEPTOR 1 (PSKR1)	PHYTOSULFOKIN RECEPTOR 1 (ATPSKR1);PHYTOSULFOKIN RECEPTOR 1 (PSKR1)	Encodes a protein interacting with phytosulfokine, a five amino acid sulfated peptide (YIYTQ). Contains dual guanylate cyclase and kinase catalytic activities that operate in vivo.
0.00389003	0.348651	0.471	0.287	1	14	AT5G58620	TANDEM ZINC FINGER PROTEIN 9 (TZF9)	(ATC3H66);TANDEM ZINC FINGER PROTEIN 9 (TZF9)	Involved in control of defence gene expression post-transcriptionally through release from translation arrest within TZF9-PAB2-containing RNA granules. TZF9 shows phospho-mobility shift after flg22 treatment, inferred to be caused by phosphorylation through MPK3 and/or MPK6. The major MPK3/6-targeted phospho-sites are S181, S323, S343, S352, S356, S362 and S377.
0.00393347	0.299586	0.588	0.385	1	14	AT3G04500			RNA-binding (RRM/RBD/RNP motifs) family protein;(source:Araport11)
0.00394919	0.338082	0.569	0.359	1	14	AT1G18670			Encodes a cyclin-dependent kinase-like protein with a ser/thr protein kinase domain and an N-terminal myristoylation sequence. Mutants in this gene are unable to express female sterility in response to beta-aminobutyric acid, as wild type plants do.
0.0039643	0.332497	0.275	0.133	1	14	AT5G07100	WRKY DNA-BINDING PROTEIN 26 (WRKY26)	WRKY DNA-BINDING PROTEIN 26 (WRKY26)	Encodes WRKY DNA-binding protein 26 (WRKY26).
0.00414514	0.624653	0.608	0.43	1	14	AT3G49530	NAC DOMAIN CONTAINING PROTEIN 62 (NAC062)	NAC DOMAIN CONTAINING PROTEIN 62 (ANAC062);NTM1 (NAC WITH TRANSMEMBRANE MOTIF 1)-LIKE 6 (NTL6);NAC DOMAIN CONTAINING PROTEIN 62 (NAC062)	Transcription factor that serves as a molecular link between cold signals and pathogen resistance responses. Undergoes proteolytic processing triggered by cold-induced changes in membrane fluidity.It relocates from the plasma membrane to the nucleus in response to ER stress. NAC062 is phosphorylated by SnRK2.8 at Thr-142.
0.00416952	0.372792	0.529	0.34	1	14	AT1G08260	TILTED 1 (TIL1)	EMBRYO DEFECTIVE 2284 (EMB2284); (POL2A);TILTED 1 (TIL1);EMBRYO DEFECTIVE 529 (EMB529);ABA OVERLY SENSITIVE 4 (ABO4);EARLY IN SHORT DAYS 7 (ESD7);EMBRYO DEFECTIVE 142 (EMB142)	Similar to POL2A, DNA polymerase epsilon catalytic subunit. Essential for Arabidopsis growth. Null homozygotes are embryo lethal, partial loss of function alleles show embryo patterning defects such as root pole displacement. Delayed progression through cell cycle results in embryos with smaller numbers of larger cells.
0.00423892	0.298569	0.392	0.217	1	14	AT4G12790	(GPN3)	(GPN3)	GPN GTPase involved in selective nuclear import of RNA polymerase II.
0.00434926	0.405438	0.667	0.433	1	14	AT3G55850			Encodes a product that might regulate nucleo-cytoplasmic trafficking of an intermediate(s) involved in phyA signal transduction. Differs from isoform 2 only in the first few N-terminal amino acids.
0.0044562	0.306722	0.333	0.18	1	14	AT1G17970	(CTL15)	(CTL15)	RING/U-box superfamily protein;(source:Araport11)
0.00446164	0.397224	0.588	0.393	1	14	AT5G51174	SMALL NUCLEOLAR RNA30 (SNOR30)	SMALL NUCLEOLAR RNA30 (SNOR30)	Encodes a C/D box snoRNA (snoR30). Gb: AJ505639
0.00447106	0.315854	0.353	0.182	1	14	AT2G25900	(ATCTH)	(ATCTH);A. THALIANA TANDEM ZINC FINGER PROTEIN 1 (ATTZF1);TANDEM ZINC FINGER 1 (TZF1); (ATC3H23)	Encodes a protein with two tandem-arrayed CCCH-type zinc fingers that binds RNA and is involved in RNA turnover. The mRNA is cell-to-cell mobile.
0.00449721	0.305113	0.49	0.298	1	14	AT5G47120	BAX INHIBITOR 1 (BI1)	ARABIDOPSIS BAX INHIBITOR 1 (ATBI-1); (BI-1);BAX INHIBITOR 1 (ATBI1);BAX INHIBITOR 1 (BI1)	Encodes BI-1, a homolog of mammalian Bax inhibitor 1. Functions as an attenuator of biotic and abiotic types of cell death. Bax-induced cell death can be downregulated by ectopically expressing AtBI in planta. The mRNA is cell-to-cell mobile.
0.0045253	0.373547	0.98	0.876	1	14	AT1G78080	RELATED TO AP2 4 (RAP2.4)	WOUND INDUCED DEDIFFERENTIATION 1 (WIND1); (ERF59); (ATWIND1);RELATED TO AP2 4 (RAP2.4)	Encodes a member of the DREB subfamily A-6 of ERF/AP2 transcription factor family (RAP2.4). The protein contains one AP2 domain. Role in mediating light and ethylene signaling. The mRNA is cell-to-cell mobile.
0.00452709	0.370762	0.373	0.212	1	14	AT3G12560	TRF-LIKE 9 (TRFL9)	TELOMERIC DNA-BINDING PROTEIN 2 (ATTBP2);TRF-LIKE 9 (TRFL9)	Encodes a telomeric DNA-binding protein.
0.0045938	0.265997	0.275	0.131	1	14	AT4G24790			AAA-type ATPase family protein;(source:Araport11)
0.00470694	0.441905	0.529	0.348	1	14	AT4G25470	C-REPEAT/DRE BINDING FACTOR 2 (CBF2)	C-REPEAT/DRE BINDING FACTOR 2 (CBF2);DRE/CRT-BINDING PROTEIN 1C (DREB1C);FREEZING TOLERANCE QTL 4 (FTQ4); (ATCBF2)	Encodes a member of the DREB subfamily A-1 of ERF/AP2 transcription factor family (CBF2). The protein contains one AP2 domain. There are six members in this subfamily, including CBF1, CBF2, and CBF3. This gene is involved in response to low temperature, abscisic acid, and circadian rhythm. Overexpressing this gene leads to increased freeze tolerance and induces the expression level of 85 cold-induced genes and reduces the expression level of 8 cold-repressed genes, which constitute the CBF2 regulon. Mutations in CBF2 increases the expression level of CBF1 and CBF3, suggesting that this gene may be involved in a negative regulatory or feedback circuit of the CBF pathway.
0.00472025	0.307585	0.353	0.189	1	14	AT3G52640	NCT (NCT)	NCT (NCT)	Encodes a gamma-secretase subunit. Associates with other subunits in intracellular membrane compartments.
0.00477811	0.286472	0.373	0.21	1	14	AT1G05120			Helicase protein with RING/U-box domain-containing protein;(source:Araport11)
0.00480266	0.490596	0.353	0.198	1	14	AT1G77460	CELLULOSE SYNTHASE INTERACTIVE 3 (CSI3)	CELLULOSE SYNTHASE INTERACTIVE 3 (CSI3)	Encodes a plasma membrane, microtubule associated protein with sequence similarity to CSI1 that is involved in cellulose biosynthesis and cell elongation. A mutation in CSI3 alone do not appear to affect growth but enhances the cell elongation phenotype of CSI1 mutants. CSI3 co localizes with CSI1 and CESA3 and CESA6.
0.0049489	0.255881	0.725	0.469	1	14	AT1G56220			Dormancy/auxin associated family protein;(source:Araport11)
0.00497422	0.470238	0.588	0.385	1	14	AT5G58470	TBP-ASSOCIATED FACTOR 15B (TAF15b)	TBP-ASSOCIATED FACTOR 15B (TAF15b)	TBP-associated factor 15B;(source:Araport11)
0.00502552	0.37161	0.961	0.826	1	14	AT3G04175			None;(source:Araport11)
0.0050698	0.268944	0.451	0.267	1	14	AT3G45600	TETRASPANIN3 (TET3)	TETRASPANIN3 (TET3)	Member of TETRASPANIN family. During virus infection, the intact TET3 protein enhanced but GCCK/RP motif or cysteine residues-deficient TET3 variants abolished the cell-to-cell movement capability of virus.
0.00509711	0.291053	0.431	0.258	1	14	AT1G70250	GLYCOSYLPHOSPHATIDYLINOSITOL-ANCHORED LIPID PROTEIN TRANSFER 32 (LTPG32)	GLYCOSYLPHOSPHATIDYLINOSITOL-ANCHORED LIPID PROTEIN TRANSFER 32 (LTPG32)	Encodes a Protease inhibitor/seed storage/LTP family protein.
0.00514887	0.289133	0.471	0.288	1	14	AT2G47830			Cation efflux family protein;(source:Araport11)
0.00516724	0.319018	0.294	0.153	1	14	AT4G03090	NODULIN HOMEOBOX (NDX)	NODULIN HOMEOBOX (NDX); (ATNDX)	AtNDX negatively regulates ABI4 expression during ABA signaling.
0.00517284	0.265897	0.294	0.149	1	14	AT3G22780	CHINESE FOR 'UGLY' (TSO1)	CHINESE FOR 'UGLY' (TSO1); (ATTSO1)	CHC protein involved in cell cycle progression (positive regulator).
0.00518335	0.3565	0.431	0.247	1	14	AT3G24520	HEAT SHOCK TRANSCRIPTION FACTOR C1 (HSFC1)	(AT-HSFC1);HEAT SHOCK TRANSCRIPTION FACTOR C1 (HSFC1)	member of Heat Stress Transcription Factor (Hsf) family
0.00523319	0.474768	0.353	0.198	1	14	AT5G42560			Abscisic acid-responsive (TB2/DP1, HVA22) family protein;(source:Araport11)
0.00573998	0.263738	0.333	0.179	1	14	AT2G34560	CONSERVED IN CILIATED SPECIES AND IN THE LAND PLANTS 1 (CCP1)	CONSERVED IN CILIATED SPECIES AND IN THE LAND PLANTS 1 (CCP1); (ATCCP1)	P-loop containing nucleoside triphosphate hydrolases superfamily protein;(source:Araport11)
0.00578646	0.39271	0.51	0.326	1	14	AT3G23590	REF4-RELATED 1 (RFR1)	(MED33A); (MED5A);REF4-RELATED 1 (RFR1)	Encodes a protein shown to physically associate with the conserved transcriptional coregulatory complex, Mediator, and is involved in the regulation of phenylpropanoid homeostasis. Acts redundantly with REF4/MED5b (At2g48110). Required for expression of some dark-upregulated genes. RFR1 is the MED5a subunit of the mediator complex.
0.00583964	0.497659	0.255	0.125	1	14	AT2G36490	DEMETER-LIKE 1 (DML1)	DEMETER-LIKE 1 (DML1);REPRESSOR OF SILENCING1 (ROS1); (ATROS1)	A repressor of transcriptional gene silencing. Functions by demethylating the target promoter DNA. Interacts physically with RPA2/ROR1. In the ros1 mutants, an increase in methylation is observed in a number of gene promoters. Among the loci affected by ros1, a few (RD29A and At1g76930) are affected in cytosine methylation in all sequence contexts (CpG, CpNpG or CpNpN), although many others are affected primarily in non-CpG contexts. The ros1 mutant is more susceptible to biotrophic pathogens and is repressed in its responsiveness of salyclic acid-dependent defence genes.
0.00597095	0.343348	0.353	0.195	1	14	AT3G23080			Polyketide cyclase/dehydrase and lipid transport superfamily protein;(source:Araport11)
0.00597393	0.538448	0.373	0.222	1	14	AT1G03090	(MCCA)	(MCCA)	MCCA is the biotinylated subunit of the dimer MCCase, which is involved in leucine degradation. Both subunits are nuclear coded and the active enzyme is located in the mitochondrion.
0.0061622	0.348326	0.725	0.515	1	14	AT5G11560	(PNET5)	(PNET5)	catalytics;(source:Araport11)
0.0061685	0.552506	0.353	0.208	1	14	AT3G15820	REDUCED OLEATE DESATURATION 1 (ROD1)	REDUCED OLEATE DESATURATION 1 (ROD1)	Functions as phosphatidylcholine:diacylglycerol cholinephosphotransferase, a major reaction for the transfer of 18:1 into phosphatidylcholine for desaturation and also for the reverse transfer of 18:2 and 18:3 into the triacylglycerols synthesis pathway
0.00618963	0.26707	0.314	0.161	1	14	AT3G26990			ENTH/VHS family protein;(source:Araport11)
0.00625811	0.251986	0.392	0.22	1	14	AT3G16850	POLYGALACTURONASE CLADE F 5 (PGF5)	POLYGALACTURONASE CLADE F 5 (PGF5)	Pectin lyase-like superfamily protein;(source:Araport11)
0.00627365	0.268152	0.569	0.351	1	14	AT3G01690			alpha/beta-Hydrolases superfamily protein;(source:Araport11)
0.0062946	0.327309	0.294	0.15	1	14	AT5G57685	GLUTAMINE DUMPER 3 (GDU3)	ARABIDOPSIS THALIANA GLUTAMINE DUMPER 3 (AtGDU3);GLUTAMINE DUMPER 3 (GDU3);LESS SUSCEPTIBLE TO BSCTV 1 (LSB1)	Encodes a member of the GDU (glutamine dumper) family proteins involved in amino acid export: At4g31730 (GDU1), At4g25760 (GDU2), At5g57685 (GDU3), At2g24762 (GDU4), At5g24920 (GDU5), At3g30725 (GDU6) and At5g38770 (GDU7).
0.00639991	0.532712	0.627	0.424	1	14	AT3G57530	CALCIUM-DEPENDENT PROTEIN KINASE 32 (CPK32)	CALCIUM-DEPENDENT PROTEIN KINASE 32 (CPK32); (ATCPK32); (CDPK32)	Calcium-dependent Protein Kinase. ABA signaling component that regulates the ABA-responsive gene expression via ABF4. AtCPK32 has autophosphorylation activity and can phosphorylate ABF4 in vitro
0.00655264	0.279632	0.784	0.56	1	14	AT3G08580	ADP/ATP CARRIER 1 (AAC1)	ADP/ATP CARRIER 1 (AAC1)	mitochondrial ADP/ATP carrier
0.00672457	0.352622	0.353	0.201	1	14	AT4G29190	OXIDATION-RELATED ZINC FINGER 2 (OZF2)	OXIDATION-RELATED ZINC FINGER 2 (OZF2);ARABIDOPSIS THALIANA OXIDATION-RELATED ZINC FINGER 2 (ATOZF2); (ATC3H49); (ATTZF3);TANDEM ZINC FINGER 3 (TZF3)	Zinc finger C-x8-C-x5-C-x3-H type family protein;(source:Araport11)
0.00673436	0.323001	0.549	0.347	1	14	AT1G33700			Beta-glucosidase, GBA2 type family protein;(source:Araport11)
0.00720414	0.300483	0.922	0.779	1	14	AT4G38350	NIEMANN-PICK DISEASE TYPE C1-2 (ATNPC1-2)	NIEMANN-PICK DISEASE TYPE C1-2 (ATNPC1-2)	Patched family protein;(source:Araport11)
0.00727386	0.362275	0.373	0.212	1	14	AT4G30470			NAD(P)-binding Rossmann-fold superfamily protein;(source:Araport11)
0.00729337	0.282365	0.882	0.664	1	14	AT3G33530			Transducin family protein / WD-40 repeat family protein;(source:Araport11)
0.00742863	0.323176	0.373	0.212	1	14	AT3G10260	RETICULON-LIKE B 8 (RTNLB8)	RETICULON-LIKE B 8 (RTNLB8)	Reticulon family protein;(source:Araport11)
0.00743585	0.394202	0.275	0.142	1	14	AT5G66630	DA1-RELATED PROTEIN 5 (DAR5)	DA1-RELATED PROTEIN 5 (DAR5)	DA1-related protein 5;(source:Araport11)
0.00752225	0.341377	0.627	0.394	1	14	AT3G51830	SAC DOMAIN-CONTAINING PROTEIN 8 (SAC8)	(ATG5);SAC DOMAIN-CONTAINING PROTEIN 8 (SAC8)	putative transmembrane protein G5p (AtG5) mRNA, complete. autophagy-related (ATG) gene
0.00756584	0.265926	0.451	0.269	1	14	AT3G56140	RETICULATA-RELATED 6 (RER6)	RETICULATA-RELATED 6 (RER6)	DUF399 family protein, putative (DUF399 and DUF3411);(source:Araport11)
0.00756664	0.275652	0.549	0.345	1	14	AT1G50970			Membrane trafficking VPS53 family protein;(source:Araport11)
0.00776513	0.320545	0.333	0.184	1	14	AT5G63460	LOWER TEMPERATURE 1 (LOT1)	LOWER TEMPERATURE 1 (LOT1)	Enhances ABA response and plant drought tolerance by modulating the stability and localization of c2-domain ABA-related proteins.LOT1 regulates plant tolerance to drought stress by affecting ABA signaling through regulating the stability and dynamic localization of CAR9 (PMID:31102784).
0.00781819	0.381674	0.294	0.154	1	14	AT5G13110	GLUCOSE-6-PHOSPHATE DEHYDROGENASE 2 (G6PD2)	GLUCOSE-6-PHOSPHATE DEHYDROGENASE 2 (G6PD2)	Encodes a plastidic glucose-6-phosphate dehydrogenase that is sensitive to reduction by DTT and whose mRNA is most highly expressed in root.
0.00784614	0.290505	0.294	0.153	1	14	AT1G28260			Telomerase activating protein Est1;(source:Araport11)
0.00789622	0.356433	0.431	0.267	1	14	AT4G19020	CHROMOMETHYLASE 2 (CMT2)	CHROMOMETHYLASE 2 (CMT2)	Encodes a plant DNA methyltransferase that methylates mainly cytosines in CHH (H = any base but G) contexts. It is involved in heat tolerance.
0.00797094	0.268484	0.451	0.271	1	14	AT5G27650	PWWP DOMAIN PROTEIN 1 (PDP1)	PWWP DOMAIN PROTEIN 1 (PDP1)	PWWP domain protein involved in regulation of FLC and flowering time.
0.00798507	0.296274	0.824	0.624	1	14	AT3G04240	SECRET AGENT (SEC)	SECRET AGENT (SEC)	Protein O-GlcNAc transferase. Together with SPY functions to competitively regulate RGA1 (At2g01570).
0.00801055	0.388616	0.353	0.205	1	14	AT2G40890	CYTOCHROME P450, FAMILY 98, SUBFAMILY A, POLYPEPTIDE 3 (CYP98A3)	REDUCED EPIDERMAL FLUORESCENCE 8 (REF8);CYTOCHROME P450, FAMILY 98, SUBFAMILY A, POLYPEPTIDE 3 (CYP98A3)	encodes coumarate 3-hydroxylase (C3H), a P450-dependent monooxygenase. Involved in lignin biosynthesis and flavonoid biosynthesis. Also affects the biosynthesis of coumarins such as scopoletin and scopolin as a branching-out-pathway from the phenylpropanoid acid level.
0.00801207	0.362668	0.255	0.125	1	14	AT2G18300	HOMOLOG OF BEE2 INTERACTING WITH IBH 1 (HBI1)	HOMOLOG OF BEE2 INTERACTING WITH IBH 1 (HBI1)	DNA-binding bHLH protein involved in positive regulation of cell elongation and proliferation and, negative control of plant immunity.One component of PRE-IBH1-HBI1 tripartite module.
0.00801742	0.381265	0.373	0.227	1	14	AT5G33320	CAB UNDEREXPRESSED 1 (CUE1)	CAB UNDEREXPRESSED 1 (CUE1);PHOSPHOENOLPYRUVATE/PHOSPHATE TRANSLOCATOR (PPT);ARABIDOPSIS THALIANA PHOSPHATE/PHOSPHOENOLPYRUVATE TRANSLOCATOR (ARAPPT);NITROUS OXIDE OVEREXPRESSOR 1 (NOX1)	Encodes a plastid inner envelope protein PPT (phosphoenolpyruvate/phosphate translocator) that catalyzes the transport of phosphoenolpyruvate and phosphate across the inner envelope membrane of plastids. The mRNA is cell-to-cell mobile.
0.00818464	0.391889	0.412	0.252	1	14	AT3G03780	METHIONINE SYNTHASE 2 (MS2)	METHIONINE SYNTHASE 2 (ATMS2);METHIONINE SYNTHASE 2 (MS2)	Encodes a cytosolic methionine synthase, involved in methionine regeneration via the activated methyl cycle (or SAM cycle)
0.00826041	0.434955	0.333	0.19	1	14	AT3G10930	IDA-LIKE7 (IDL7)	IDA-LIKE7 (IDL7)	Encodes a small secreted signaling peptide that processed both N- and C-terminally after translation and is rapidly induced in response to ROS and flg22-induced stress and may act as a negative modulator of stress-induced ROS signalling.
0.00828627	0.320072	0.314	0.174	1	14	AT1G08230			Codes for a H+-driven, high affinity gamma-aminobutyric acid (GABA) transporter. Localized at the plasma membrane. In planta, AtGAT1 expression was highest in flowers and under conditions of elevated GABA concentrations such as wounding or senescence.
0.00847949	0.290616	0.549	0.347	1	14	AT5G56890			Protein kinase superfamily protein;(source:Araport11)
0.00850031	0.291042	0.275	0.145	1	14	AT3G61800	(UVSSA)	(UVSSA)	ENTH/VHS protein;(source:Araport11)
0.00887864	0.357229	0.647	0.45	1	14	AT1G25570	(LLR1)	(LLR1);MALECTIN-LIKE DOMAIN (MLD)- AND LEUCINE-RICH REPEAT (LRR)-CONTAINING PROTEIN 1 (MLLR1)	Di-glucose binding protein with Leucine-rich repeat domain-containing protein;(source:Araport11)
0.00901576	0.459352	0.333	0.195	1	14	AT5G01600	FERRETIN 1 (FER1)	ARABIDOPSIS THALIANA FERRETIN 1 (ATFER1);FERRETIN 1 (FER1)	Encodes a ferretin protein that is targeted to the chloroplast. Member of a Ferritin gene family. Gene expression is induced in response to iron overload and by nitric oxide. Expression of the gene is downregulated in the presence of paraquat, an inducer of photoxidative stress.
0.00906271	0.466551	0.706	0.527	1	14	AT1G20450	EARLY RESPONSIVE TO DEHYDRATION 10 (ERD10)	LOW TEMPERATURE INDUCED 29 (LTI29);LOW TEMPERATURE INDUCED 45 (LTI45);EARLY RESPONSIVE TO DEHYDRATION 10 (ERD10)	Encodes a gene induced by low temperature and dehydration. Inhibits e.coli growth while overexpressed. Belongs to the dehydrin protein family, which contains highly conserved stretches of 7-17 residues that are repetitively scattered in their sequences, the K-, S-, Y- and lysine rich segments. LTI29 and LTI30 double overexpressors confer cold tolerance. Localized to membranes and cytoplasm.
0.00909855	0.372624	0.706	0.522	1	14	AT2G22660	GLYCINE-RICH DOMAIN PROTEIN1 (ATGRDP1)	GLYCINE-RICH DOMAIN PROTEIN1 (ATGRDP1)	Encodes a member of a family of DUF1399 domain containing proteins. GRDP1 is involved in germination and response to ABA. Loss of function mutants have reduced germination in the presence of osmotic stressors.
0.00951023	0.254761	0.294	0.154	1	14	AT5G60040	NUCLEAR RNA POLYMERASE C1 (NRPC1)	NUCLEAR RNA POLYMERASE C1 (NRPC1)	Encodes a subunit of RNA polymerase III (aka RNA polymerase C).
0.0095812	0.394514	0.608	0.426	1	14	AT5G26600			Pyridoxal phosphate (PLP)-dependent transferases superfamily protein;(source:Araport11)
0.00985074	0.290243	0.255	0.132	1	14	AT5G47180			Plant VAMP (vesicle-associated membrane protein) family protein;(source:Araport11)
0.00991462	0.311862	0.333	0.186	1	14	AT3G61890	HOMEOBOX 12 (HB-12)	HOMEOBOX 12 (ATHB-12);ARABIDOPSIS THALIANA HOMEOBOX 12 (ATHB12);HOMEOBOX 12 (HB-12);HOMEOBOX 12 (HB12)	Encodes a homeodomain leucine zipper class I (HD-Zip I) protein. Loss of function mutant has abnormally shaped leaves and stems.
8.52215e-106	2.7446	0.917	0.255	3.22299e-101	0	AT4G13280			Catalyzes the conversion of farnesyl diphosphate to (Z)-gamma-bisabolene and the additional minor products E-nerolidol and alpha-bisabolol. Expressed in cortex and sub-epidermal layers of roots, leaf hydathodes and flower stigmata. Induced by wounding.
4.83006e-80	2.46291	0.725	0.173	1.82668e-75	0	AT5G24770	VEGETATIVE STORAGE PROTEIN 2 (VSP2)	VEGETATIVE STORAGE PROTEIN 2 (VSP2); (ATVSP2)	Has acid phosphatase activity dependent on the presence of divalent cations (Mg2+, Co2+, Zn2+, Mn2+) and anti-insect activity. Insects fed with the protein show a retarded development. Induced in response to abscisic acid, jasmonic acid, salt, water deficiency and wounding.
9.5104e-72	2.61276	0.902	0.436	3.59674e-67	0	AT4G11320	CYSTEINE PROTEASE 2 (CP2)	CYSTEINE PROTEASE 2 (CP2); (ATCP2)	Papain family cysteine protease;(source:Araport11)
5.31095e-71	1.55252	0.549	0.083	2.00855e-66	0	AT4G13290	CYTOCHROME P450, FAMILY 71, SUBFAMILY A, POLYPEPTIDE 19 (CYP71A19)	CYTOCHROME P450, FAMILY 71, SUBFAMILY A, POLYPEPTIDE 19 (CYP71A19)	putative cytochrome P450
1.36984e-66	2.29803	0.865	0.376	5.18058e-62	0	AT1G73330	DROUGHT-REPRESSED 4 (DR4)	DROUGHT-REPRESSED 4 (ATDR4);DROUGHT-REPRESSED 4 (DR4)	encodes a plant-specific protease inhibitor-like protein whose transcript level in root disappears in response to progressive drought stress. The decrease in transcript level is independent from abscisic acid level.
2.52371e-56	1.52103	0.642	0.171	9.54443e-52	0	AT1G78970	LUPEOL SYNTHASE 1 (LUP1)	ARABIDOPSIS THALIANA LUPEOL SYNTHASE 1 (ATLUP1);LUPEOL SYNTHASE 1 (LUP1)	Lupeol synthase. Converts oxidosqualene to multiple triterpene alcohols and a triterpene diols. This conversion proceeds through the formation of a 17&#946;-dammarenyl cation.
8.17251e-51	1.86253	0.865	0.474	3.09076e-46	0	AT2G47180	GALACTINOL SYNTHASE 1 (GolS1)	GALACTINOL SYNTHASE 1 (AtGolS1);GALACTINOL SYNTHASE 1 (GolS1)	GolS1 is a galactinol synthase that catalyzes the formation of galactinol from UDP-galactose and myo-inositol. GolS1 transcript levels rise in response to methyl viologen, an oxidative damage-inducing agent. Plants over-expressing GolS1 have increased tolerance to salt, chilling, and high-light stress.
1.26051e-45	1.80049	0.699	0.282	4.7671e-41	0	AT4G23670			Polyketide cyclase/dehydrase and lipid transport superfamily protein;(source:Araport11)
9.6017e-45	1.21939	0.979	0.66	3.63127e-40	0	AT3G26520	TONOPLAST INTRINSIC PROTEIN 2 (TIP2)	TONOPLAST INTRINSIC PROTEIN 2 (TIP2);SALT-STRESS INDUCIBLE TONOPLAST INTRINSIC PROTEIN (SITIP); (GAMMA-TIP2); (TIP1;2)	gamma tonoplast intrinsic protein 2 (TIP2). expressed throughout the plant and transcript level is increased upon NaCl or ABA treatments. NaCl stress-sensitive yeast mutant strains exhibit more resistance to salt when expressing this protein.
1.61424e-43	1.45931	0.56	0.158	6.10489e-39	0	AT1G62540			belongs to the flavin-monooxygenase (FMO) family, encodes a glucosinolate S-oxygenase that catalyzes the conversion of methylthioalkyl glucosinolates to methylsulfinylalkyl glucosinolatesThe mRNA is cell-to-cell mobile.
3.23021e-43	1.58077	0.829	0.444	1.22163e-38	0	AT2G05440	GLYCINE RICH PROTEIN 9 (GRP9)	ARABIDOPSIS GLYCINE RICH PROTEIN 9 (ATGRP9);GLYCINE RICH PROTEIN 9 (GRP9)	GLYCINE RICH PROTEIN 9;(source:Araport11)
2.37511e-42	1.46275	0.689	0.28	8.98242e-38	0	AT3G16470	JASMONATE RESPONSIVE 1 (JR1)	JASMONATE RESPONSIVE 1 (JR1);JACALIN-RELATED LECTIN 35 (JAL35);JACALIN-LECTIN LIKE 1 (ATJAC1)	Encodes a JA-responsive gene that coordinates with GRP7 in shaping plant development through the regulation of RNA processing in Arabidopsis. AtJAC1 interacts with RNA binding protein GRP7 specifically in the cytoplasm to regulate its nucleocytoplasmic distribution.
9.77831e-41	1.87306	0.549	0.172	3.69806e-36	0	AT3G62740	BETA GLUCOSIDASE 7 (BGLU7)	BETA GLUCOSIDASE 7 (BGLU7)	beta glucosidase 7;(source:Araport11)
2.81476e-39	1.38195	0.782	0.373	1.06451e-34	0	AT1G27030			hypothetical protein;(source:Araport11)
3.6692e-37	1.2658	0.772	0.4	1.38765e-32	0	AT5G53890	PHYTOSYLFOKINE-ALPHA RECEPTOR 2 (PSKR2)	(AtPSKR2);PHYTOSYLFOKINE-ALPHA RECEPTOR 2 (PSKR2)	Encodes a leucine-rich repeat receptor kinase (LRR-RK) involved in the perception of phytosulfokine (PSK), which is a 5-aa tyrosine-sulfated peptide that primarily promotes cellular proliferation.
6.78293e-37	1.87409	0.705	0.36	2.56524e-32	0	AT4G37410	CYTOCHROME P450, FAMILY 81, SUBFAMILY F, POLYPEPTIDE 4 (CYP81F4)	CYTOCHROME P450, FAMILY 81, SUBFAMILY F, POLYPEPTIDE 4 (CYP81F4)	member of CYP81F The mRNA is cell-to-cell mobile.
3.42463e-36	1.12635	0.492	0.141	1.29516e-31	0	AT2G34490	CYTOCHROME P450, FAMILY 710, SUBFAMILY A, POLYPEPTIDE 2 (CYP710A2)	CYTOCHROME P450, FAMILY 710, SUBFAMILY A, POLYPEPTIDE 2 (CYP710A2)	Encodes a protein with C22-sterol desaturase activity. The enzyme was shown to catalyze the conversion of both 24-<i>epi</i>-campesterol and &beta;-sitosterol to brassicasterol and stigmasterol, respectively, in the presence of NADPH.
7.78813e-36	1.61482	0.617	0.242	2.94539e-31	0	AT5G60890	#N/A	#N/A	#N/A
5.18236e-35	1.41003	0.544	0.18	1.95992e-30	0	AT2G40460			Major facilitator superfamily protein;(source:Araport11)
1.3455e-34	0.953269	0.306	0.05	5.08855e-30	0	AT1G76790	INDOLE GLUCOSINOLATE O-METHYLTRANSFERASE 5 (IGMT5)	INDOLE GLUCOSINOLATE O-METHYLTRANSFERASE 5 (IGMT5)	Encodes a protein with similarity to N-acetylserotonin O-methyltransferase (ASMT) but it does not have ASMT activity in vitro.
4.83683e-34	1.3883	0.622	0.251	1.82924e-29	0	AT1G52410	TSK-ASSOCIATING PROTEIN 1 (TSA1)	TSK-ASSOCIATING PROTEIN 1 (TSA1); (ATTSA1)	Contains a novel calcium-binding repeat sequence. Binds TSK in vitro. Localizes to small cytoplasmic vesicles in interphase cells. In cells synchronized for cell division, TSA1 and TSK relocalize to ends of spindle microtubules that are ahead of separating chromatids during metaphase and anaphase of mitosis. May be involved in mitosis together with TSK. Expressed preferentially in the flower and shoot apex. Can form multimers. The mRNA is cell-to-cell mobile.
3.87271e-32	1.23932	0.674	0.291	1.46462e-27	0	AT4G21760			beta-glucosidase 47;(source:Araport11)
2.54494e-30	1.38928	0.653	0.301	9.62469e-26	0	AT1G31710	COPPER AMINE OXIDASE ALPHA 3 (CuAOalpha3)	COPPER AMINE OXIDASE ALPHA 3 (CuAOalpha3)	Copper amine oxidase family protein;(source:Araport11)
4.7652e-30	1.24197	0.534	0.2	1.80215e-25	0	AT1G15210	ATP-BINDING CASSETTE G35 (ABCG35)	PLEIOTROPIC DRUG RESISTANCE 7 (PDR7);PLEIOTROPIC DRUG RESISTANCE 7 (ATPDR7);ATP-BINDING CASSETTE G35 (ABCG35)	pleiotropic drug resistance 7;(source:Araport11)
1.41368e-29	1.12526	0.85	0.566	5.34641e-25	0	AT3G09260	(PYK10)	(PYK10); (PSR3.1); (BGLU23);LONG ER BODY (LEB)	Encodes beta-glucosidase.The major constituent of ER bodies. One of the most abundant proteins in Arabidopsis seedlings. Exist in an soluble (inactive) and non-soluble (active) form, most probably formed in a polymerization process. Involved in the mutualistic interaction between Arabidopsis and the endophytic fungus Piriformospora indica.
9.6623e-29	1.12965	0.508	0.184	3.65418e-24	0	AT2G22920	SERINE CARBOXYPEPTIDASE-LIKE 12 (SCPL12)	LAVONOL-PHENYLACYLTRANSFERASE 1 (FPT1);SERINE CARBOXYPEPTIDASE-LIKE 12 (SCPL12)	serine carboxypeptidase-like 12;(source:Araport11)
1.15913e-28	0.974497	0.425	0.12	4.38372e-24	0	AT1G60390	POLYGALACTURONASE 1 (PG1)	(PGL2);POLYGALACTURONASE 1 (PG1)	polygalacturonase 1;(source:Araport11)
1.20782e-27	1.18136	0.57	0.22	4.56785e-23	0	AT3G44990	XYLOGLUCAN ENDOTRANSGLUCOSYLASE/HYDROLASE 31 (XTH31)	XYLOGLUCAN ENDO-TRANSGLYCOSYLASE-RELATED 8 (XTR8); (ATXTR8);XYLOGLUCAN ENDOTRANSGLUCOSYLASE/HYDROLASE 31 (XTH31); (ATXTH31)	Encodes a xyloglucan endotransglycosylase/hydrolase. Protein sequence and phylogenetic analysis indicates that this enzyme resides in Group III-A of the XTH family, with high similarity to Tropaeolum majus (nasturtium) xyloglucanase 1 (TmNXG1).Enzyme kinetic analysis indicates predominant xyloglucan endo-hydrolase activity (EC 3.2.1.151) with only limited potential to act as a xyloglucan endo-transglycosylase (EC 2.4.1.207). Potential heat-priming associated target of ATAF1.
4.76763e-26	0.903953	0.601	0.259	1.80307e-21	0	AT1G54730			Major facilitator superfamily protein;(source:Araport11)
8.53303e-26	1.35097	0.513	0.202	3.22711e-21	0	AT2G15080	RECEPTOR LIKE PROTEIN 19 (RLP19)	RECEPTOR LIKE PROTEIN 19 (RLP19);RECEPTOR LIKE PROTEIN 19 (AtRLP19)	receptor like protein 19;(source:Araport11)
1.18251e-25	0.949518	0.446	0.149	4.47214e-21	0	AT1G60270	BETA GLUCOSIDASE 6 (BGLU6)	BETA GLUCOSIDASE 6 (BGLU6)	beta glucosidase 6;(source:Araport11)
1.14608e-24	0.911807	0.337	0.088	4.33437e-20	0	AT5G16030			mental retardation GTPase activating protein;(source:Araport11)
1.07533e-23	1.92099	0.518	0.231	4.0668e-19	0	AT4G39950			Belongs to cytochrome P450 and is involved in tryptophan metabolism. Converts Trp to indo-3-acetaldoxime (IAOx), a precursor to IAA and indole glucosinolates.The mRNA is cell-to-cell mobile.
3.97767e-20	0.754329	0.28	0.072	1.50431e-15	0	AT1G61610			S-locus lectin protein kinase family protein;(source:Araport11)
7.20043e-20	0.867949	0.409	0.147	2.72313e-15	0	AT1G80820	CINNAMOYL COA REDUCTASE (CCR2)	CINNAMOYL COA REDUCTASE (CCR2); (ATCCR2)	Encodes an cinnamoyl CoA reductase isoform. Involved in lignin biosynthesis.
1.29642e-19	1.01127	0.544	0.265	4.90292e-15	0	AT1G72180	C-TERMINALLY ENCODED PEPTIDE RECEPTOR 2 (CEPR2)	C-TERMINALLY ENCODED PEPTIDE RECEPTOR 2 (CEPR2)	Encodes a leucine-rich repeat receptor kinase that functions as a receptor for CEP1 peptide. Mediates nitrate uptake signaling.
1.12777e-18	0.978245	0.301	0.09	4.26511e-14	0	AT4G29930			basic helix-loop-helix (bHLH) DNA-binding superfamily protein;(source:Araport11)
1.14454e-18	0.797543	0.492	0.214	4.32853e-14	0	AT1G62800	ASPARTATE AMINOTRANSFERASE 4 (ASP4)	ASPARTATE AMINOTRANSFERASE 4 (ASP4)	Encodes aspartate aminotransferase (Asp4).
1.251e-18	0.734866	0.373	0.134	4.73115e-14	0	AT1G62990	KNOTTED-LIKE HOMEOBOX OF ARABIDOPSIS THALIANA 7 (KNAT7)	KNOTTED-LIKE HOMEOBOX OF ARABIDOPSIS THALIANA 7 (KNAT7);IRREGULAR XYLEM 11 (IRX11)	Encodes a homeodomain transcription factor of the Knotted family. May be involved in secondary cell wall biosynthesis. Mutants have moderately irregular xylem development. Expression of this gene is upregulated by SND1 and MYB46.
1.82728e-18	0.8754	0.544	0.276	6.9106e-14	0	AT3G61990	O-MTASE FAMILY 3 PROTEIN (OMTF3)	O-MTASE FAMILY 3 PROTEIN (OMTF3)	Encodes a protein methyltransferase. Involved in the methylation of plant transmembrane proteins.
3.59888e-18	1.06138	0.539	0.272	1.36106e-13	0	AT4G37800	XYLOGLUCAN ENDOTRANSGLUCOSYLASE/HYDROLASE 7 (XTH7)	XYLOGLUCAN ENDOTRANSGLUCOSYLASE/HYDROLASE 7 (XTH7)	xyloglucan endotransglucosylase/hydrolase 7;(source:Araport11)
1.4082e-16	0.994202	0.554	0.302	5.32566e-12	0	AT5G65640	BETA HLH PROTEIN 93 (bHLH093)	NO FLOWERING IN SHORT DAY (NFL);BETA HLH PROTEIN 93 (bHLH093)	bHLH093/NFL encodes a bHLH transcription factor involved in GA mediated control of flowering time. Mutants are non-flowering in short days and phenotype can be reversed with GA application. Based on the expression of GA biosynthetic genes in the mutant, it likely acts through regulation of GA metabolism. Its expression shows developmental stage and tissue specificity. In short days it is expressed mainly in root tips and SAM, with weak expression in cotyledons throughout development. In LD GUS activity was observed in the hypocotyl and in root tips and SAM throughout the developmental stages.
1.72633e-16	0.533241	0.974	0.948	6.5288e-12	0	AT4G05631			hypothetical protein;(source:Araport11)
4.19572e-16	1.24414	0.337	0.127	1.58678e-11	0	AT1G14240	APYRASE3 (APY3)	APYRASE3 (APY3)	GDA1/CD39 nucleoside phosphatase family protein;(source:Araport11)
2.25675e-15	0.878956	0.321	0.117	8.53479e-11	0	AT1G68570	NRT1/ PTR FAMILY 3.1 (NPF3.1)	NRT1/ PTR FAMILY 3.1 (NPF3.1); (ATNPF3.1)	NPF3.1 is a membrane localized GA transporter that is expressed in the root endodermis.
2.42741e-15	0.707479	0.295	0.096	9.18022e-11	0	AT2G05441			Annotated as unknown pseudogene.Possibly not a pseudogene based on evidence for transcription (RNA-seq) and translation (Ribo-seq) described in PMID:27791167
3.03942e-15	0.654756	0.29	0.099	1.14948e-10	0	AT3G26550			Cysteine/Histidine-rich C1 domain family protein;(source:Araport11)
3.05331e-15	0.652357	0.29	0.097	1.15473e-10	0	AT5G63580	FLAVONOL SYNTHASE 2 (FLS2)	(ATFLS2);FLAVONOL SYNTHASE 2 (FLS2)	encodes a protein whose sequence is similar to flavonol synthase
6.89306e-15	0.674357	0.974	0.877	2.60689e-10	0	AT1G20620	REPRESSOR OF GSNOR1 (ROG1)	REPRESSOR OF GSNOR1 (ROG1)	Catalase, catalyzes the breakdown of hydrogen peroxide (H2O2) into water and oxygen.The mRNA is cell-to-cell mobile.It is a target for SUMOlaytion (PMID: 21413927).Transnitrosylates GSNOR1 and mutants suppress the gnsnor1 phenotype.
6.10098e-14	1.25055	0.446	0.231	2.30733e-09	0	AT1G70850	MLP-LIKE PROTEIN 34 (MLP34)	MLP-LIKE PROTEIN 34 (MLP34)	MLP-like protein 34;(source:Araport11)
6.60167e-14	0.844458	0.466	0.238	2.49668e-09	0	AT1G32240	KANADI 2 (KAN2)	KANADI 2 (KAN2)	Encodes a member of the KANADI family of putative transcription factors. Together with KAN1, this gene appears to be involved in the development of the carpel and the outer integument of the ovule.Along with KAN1 and KAN4 appears to regulate the proper localization of PIN1 in early embryogenesis.
1.41206e-13	0.567863	0.876	0.728	5.34028e-09	0	AT3G51950	(ATC3H46)	(ATC3H46)	Contains single CCCH domain.
1.41926e-13	0.857906	0.301	0.118	5.36749e-09	0	AT5G12900			DNA double-strand break repair RAD50 ATPase;(source:Araport11)
1.7645e-13	0.662781	0.383	0.182	6.67318e-09	0	AT3G11720			Polyketide cyclase/dehydrase and lipid transport superfamily protein;(source:Araport11)
2.36728e-13	0.719487	0.725	0.517	8.95283e-09	0	AT3G62700	ATP-BINDING CASSETTE C14 (ABCC14)	MULTIDRUG RESISTANCE-ASSOCIATED PROTEIN 10 (ATMRP10);MULTIDRUG RESISTANCE-ASSOCIATED PROTEIN 10 (MRP10);ATP-BINDING CASSETTE C14 (ABCC14)	member of MRP subfamily
7.09245e-13	0.948898	0.461	0.251	2.6823e-08	0	AT4G01070	(GT72B1)	(GT72B1);UDP-GLUCOSE-DEPENDENT GLUCOSYLTRANSFERASE 72 B1 (UGT72B1)	the glycosyltransferase (UGT72B1) is involved in metabolizing xenobiotica (chloroaniline and chlorophenole). Comparison between wild type and knock-out mutant demonstrates the central role of this gene for metabolizing chloroaniline but significantly less for chlorophenole. The glucosyltransferase preferred UDP-xylose over UDP-glucose indicating its (additional) functioning as a xylosyltransferase in planta
1.01717e-12	0.834422	0.456	0.246	3.84683e-08	0	AT4G19450			Major facilitator superfamily protein;(source:Araport11)
1.24909e-12	0.658279	0.378	0.177	4.72394e-08	0	AT1G22430			GroES-like zinc-binding dehydrogenase family protein;(source:Araport11)
1.51195e-12	0.50338	0.295	0.113	5.71804e-08	0	AT3G23050	INDOLE-3-ACETIC ACID 7 (IAA7)	INDOLE-3-ACETIC ACID 7 (IAA7);AUXIN RESISTANT 2 (AXR2)	Transcription regulator acting as repressor of auxin-inducible gene expression. Plays role in the control of gravitropic growth and development in light-grown seedlings. Auxin induces the degradation of the protein in a dosage-dependent manner in a process mediated by AtRac1. Auxin induced the relocalization of the protein within the nucleus from a diffused nucleoplasmic pattern to a discrete particulated pattern named nuclear protein bodies or NPB in a process also mediated by Rac1. Colocalizes with SCF, CSN and 26S proteasome components. Pseudomonas syringae type III effector AvrRpt2 stimulates AXR2 protein turnover.
2.09051e-12	0.59665	0.378	0.179	7.90608e-08	0	AT5G23280	TCP DOMAIN PROTEIN 7 (TCP7)	(ATTCP7);TCP DOMAIN PROTEIN 7 (TCP7)	Transcription factor which plays an important role during leaf and hypocotyl development, redundantly, with at least six class I TCPs, and regulates the expression of CYCD1;1 to affect endoreplication. Promotes together with TCP8, 14 and 15 endoreduplication-dependent cell expansion in leaf.
2.40024e-12	0.695999	0.269	0.1	9.07747e-08	0	AT2G22980	SERINE CARBOXYPEPTIDASE-LIKE 13 (SCPL13)	SERINE CARBOXYPEPTIDASE-LIKE 13 (SCPL13)	serine carboxypeptidase-like 13;(source:Araport11)
2.76121e-12	0.765434	0.378	0.187	1.04426e-07	0	AT4G18670	LEUCINE-RICH REPEAT EXTENSIN 5 (LRX5)	LEUCINE-RICH REPEAT EXTENSIN 5 (LRX5)	Leucine rich extensin protein involved in cell wall biogenesis and organization. Interacts with several members of the RALF family of ligand peptides.
6.47906e-12	0.551394	0.383	0.175	2.45031e-07	0	AT4G01450	USUALLY MULTIPLE ACIDS MOVE IN AND OUT TRANSPORTERS 30 (UMAMIT30)	USUALLY MULTIPLE ACIDS MOVE IN AND OUT TRANSPORTERS 30 (UMAMIT30)	nodulin MtN21-like transporter family protein
9.13186e-12	0.602039	0.326	0.146	3.45358e-07	0	AT4G06744			Leucine-rich repeat (LRR) family protein;(source:Araport11)
9.75142e-12	0.622684	0.497	0.281	3.68789e-07	0	AT1G69310	WRKY DNA-BINDING PROTEIN 57 (WRKY57)	WRKY DNA-BINDING PROTEIN 57 (WRKY57); (AtWRKY57)	Encodes WRKY57, a member of the WRKY Transcription Factor. Activation of WRKY57 confers drought tolerance.
1.08187e-11	0.4516	0.29	0.113	4.09153e-07	0	AT2G16990			Major facilitator superfamily protein;(source:Araport11)
1.23991e-11	0.609747	0.788	0.638	4.68923e-07	0	AT3G04730	INDOLEACETIC ACID-INDUCED PROTEIN 16 (IAA16)	INDOLEACETIC ACID-INDUCED PROTEIN 16 (IAA16)	early auxin-induced (IAA16)
2.05316e-11	0.656318	0.518	0.305	7.76486e-07	0	AT3G59060	PHYTOCHROME INTERACTING FACTOR 3-LIKE 6 (PIL6)	PHYTOCHROME-INTERACTING FACTOR 5 (PIF5); (A-PUT2); (BHLHB1);PHYTOCHROME INTERACTING FACTOR 3-LIKE 6 (PIL6)	Encodes a novel Myc-related bHLH transcription factor, which physically associated with APRR1/TOC1 and is a member of PIF3 transcription factor family. Involved in shade avoidance. Functions as negative regulator of PhyB. Protein levels are modulated by phytochrome B. Controls the resistance to B. cinerea in a COI1- and EIN2-dependent manner.
2.71022e-11	0.751281	0.674	0.488	1.02498e-06	0	AT1G67900	(NPY8)	(NPY8)	Encodes a gene homologous to the NPY family based on deep phylogeny.
3.0848e-11	0.807026	0.497	0.291	1.16664e-06	0	AT1G19050	RESPONSE REGULATOR 7 (ARR7)	RESPONSE REGULATOR 7 (ARR7)	Encodes a member of the Arabidopsis response regulator (ARR) family, most closely related to ARR15. A two-component response regulator protein containing a phosphate accepting domain in the receiver domain but lacking a DNA binding domain in the output domain. Involved in response to cytokinin and meristem stem cell maintenance. Arr7 protein is stabilized by cytokinin.
3.4635e-11	0.62581	0.316	0.139	1.30986e-06	0	AT1G77690	LIKE AUX1 3 (LAX3)	LIKE AUX1 3 (LAX3)	Encodes an auxin influx carrier LAX3 (Like Aux1) that promotes lateral root emergence. Auxin-induced expression of LAX3 in turn induces a selection of cell-wall-remodelling enzymes, which are likely to promote cell separation in advance of developing lateral root primordia.
4.61945e-11	0.663432	0.43	0.232	1.74703e-06	0	AT2G20950			phospholipase-like protein (PEARLI 4) family protein;(source:Araport11)
5.20468e-11	0.607995	0.565	0.373	1.96836e-06	0	AT4G15920	(SWEET17)	(SWEET17); (AtSWEET17)	Encodes a vacuolar fructose transporter expressed in parenchyma and xylem that controls leaf fructose content. When its expression is reduced, fructose accumulates in leaves.
5.26168e-11	0.653776	0.368	0.178	1.98991e-06	0	AT1G66760			MATE efflux family protein;(source:Araport11)
7.97769e-11	0.628903	0.275	0.109	3.01708e-06	0	AT2G18300	HOMOLOG OF BEE2 INTERACTING WITH IBH 1 (HBI1)	HOMOLOG OF BEE2 INTERACTING WITH IBH 1 (HBI1)	DNA-binding bHLH protein involved in positive regulation of cell elongation and proliferation and, negative control of plant immunity.One component of PRE-IBH1-HBI1 tripartite module.
1.10363e-10	0.577717	0.409	0.214	4.17383e-06	0	AT1G31770	ATP-BINDING CASSETTE G14 (ABCG14)	(ATABCG14);ATP-BINDING CASSETTE G14 (ABCG14)	Transmembrane cytokinin transporter.Responsible for acropetal translocation of cytokinins.
1.98445e-10	0.515322	0.301	0.13	7.505e-06	0	AT1G78780			pathogenesis-related family protein;(source:Araport11)
3.86572e-10	0.50172	0.415	0.225	1.46198e-05	0	AT4G37310	CYTOCHROME P450, FAMILY 81, SUBFAMILY H, POLYPEPTIDE 1 (CYP81H1)	CYTOCHROME P450, FAMILY 81, SUBFAMILY H, POLYPEPTIDE 1 (CYP81H1)	member of CYP81H
6.73098e-10	0.584446	0.539	0.327	2.54559e-05	0	AT1G33700			Beta-glucosidase, GBA2 type family protein;(source:Araport11)
8.72922e-10	0.50208	0.865	0.753	3.3013e-05	0	AT5G65660			hydroxyproline-rich glycoprotein family protein;(source:Araport11)
1.01736e-09	0.693878	0.425	0.242	3.84754e-05	0	AT3G16400	NITRILE SPECIFIER PROTEIN 1 (NSP1)	MYROSINASE-BINDING PROTEIN-LIKE PROTEIN-470 (ATMLP-470);NITRILE SPECIFIER PROTEIN 1 (NSP1);NITRILE SPECIFIER PROTEIN 1 (ATNSP1)	Encodes a nitrile-specifier protein NSP1 responsible for constitutive and herbivore-induced simple nitrile formation in rosette leaves. NSP1 is one out of five (At3g16400/NSP1, At2g33070/NSP2, At3g16390/NSP3, At3g16410/NSP4 and At5g48180/NSP5) A. thaliana epithiospecifier protein (ESP) homologues that promote simple nitrile, but not epithionitrile or thiocyanate formation. The mRNA is cell-to-cell mobile.
1.04096e-09	0.683286	0.451	0.256	3.9368e-05	0	AT3G16460	JACALIN-RELATED LECTIN 34 (JAL34)	JACALIN-RELATED LECTIN 34 (JAL34)	Mannose-binding protein
1.18048e-09	0.696206	0.565	0.375	4.46447e-05	0	AT2G36950	HEAVY METAL ASSOCIATED PROTEIN 20 (ATHMP20)	HEAVY METAL ASSOCIATED PROTEIN 20 (ATHMP20)	Heavy metal transport/detoxification superfamily protein;(source:Araport11)
1.20251e-09	0.508377	0.409	0.214	4.54775e-05	0	AT3G12610	DNA-DAMAGE REPAIR/TOLERATION 100 (DRT100)	DNA-DAMAGE REPAIR/TOLERATION 100 (DRT100)	Plays role in DNA-damage repair/toleration. Partially complements RecA- phenotypes.
1.72295e-09	0.469767	0.29	0.131	6.51601e-05	0	AT5G56790			Protein kinase superfamily protein;(source:Araport11)
1.81717e-09	0.657828	0.611	0.415	6.87237e-05	0	AT2G25450	GLUCOSINOLATE HYDROXYLASE (GSL-OH)	GLUCOSINOLATE HYDROXYLASE (GSL-OH)	Encodes a 2-oxoacid-dependent dioxygenase involved in the production of 2-hydroxybut-3-enyl glucosinolate.
2.09855e-09	0.925695	0.28	0.128	7.93651e-05	0	AT2G16890			UDP-Glycosyltransferase superfamily protein;(source:Araport11)
3.93577e-09	0.802692	0.409	0.245	0.000148847	0	AT3G21240	4-COUMARATE:COA LIGASE 2 (4CL2)	4-COUMARATE:COA LIGASE 2 (4CL2); (AT4CL2)	encodes an isoform of 4-coumarate:CoA ligase (4CL), which is involved in the last step of the general phenylpropanoid pathway. The catalytic efficiency was in the following (descending) order: p-coumaric acid, caffeic acid, ferulic acid, 5-OH-ferulic acid and cinnamic acid. At4CL2 was unable to use sinapic acid as substrate.
4.1663e-09	0.837692	0.58	0.406	0.000157565	0	AT5G65310	HOMEOBOX PROTEIN 5 (HB5)	HOMEOBOX PROTEIN 5 (ATHB5);HOMEOBOX PROTEIN 5 (HB5); (ATHB-5)	Encodes a class I HDZip (homeodomain-leucine zipper) protein that is a positive regulator of ABA-responsiveness, mediating the inhibitory effect of ABA on growth during seedling establishment.
6.12475e-09	0.581311	0.632	0.504	0.000231632	0	AT4G14760	NETWORKED 1B (NET1B)	NETWORKED 1B (NET1B)	kinase interacting (KIP1-like) family protein;(source:Araport11)
6.56981e-09	0.58963	0.446	0.279	0.000248464	0	AT5G18680	TUBBY LIKE PROTEIN 11 (TLP11)	TUBBY LIKE PROTEIN 11 (TLP11);TUBBY LIKE PROTEIN 11 (AtTLP11)	Member of TLP family of tubby like proteins that also contain an F-Box. Localized to the plasma membrane.
7.75514e-09	0.48581	0.56	0.374	0.000293291	0	AT1G78490	CYTOCHROME P450, FAMILY 708, SUBFAMILY A, POLYPEPTIDE 3 (CYP708A3)	CYTOCHROME P450, FAMILY 708, SUBFAMILY A, POLYPEPTIDE 3 (CYP708A3)	member of CYP708A family. The mRNA is cell-to-cell mobile.
7.87187e-09	0.596743	0.554	0.367	0.000297706	0	AT3G21690			MATE efflux family protein;(source:Araport11)
8.49148e-09	0.971998	0.539	0.392	0.000321139	0	AT2G47800	ATP-BINDING CASSETTE C4 (ABCC4)	MULTIDRUG RESISTANCE-ASSOCIATED PROTEIN 4 (ATMRP4); (EST3);MULTIDRUG RESISTANCE-ASSOCIATED PROTEIN 4 (MRP4);ATP-BINDING CASSETTE C4 (ABCC4)	Encodes a plasma membrane localized ATPase transporter involved in multidrug transport. The expression of this gene is upregulated by herbicide safeners such as benoxacor, fluxofenim and fenclorim. The mRNA is cell-to-cell mobile.
8.88701e-09	0.465698	0.332	0.168	0.000336098	0	AT1G69780	(ATHB13)	(ATHB13)	Encodes a homeodomain leucine zipper class I (HD-Zip I) protein which is expressed during the seed-to-seedling transition, regulates some of the network nodes, and affects late seedling establishment. Knock-out mutants for athb13 showed increased primary root length as compared with wild type (Col-0) seedlings, suggesting that this transcription factor is a negative regulator of early root growth, possibly repressing cell division and/or cell elongation or the length of time cells elongate.
9.73252e-09	0.638965	0.492	0.339	0.000368074	0	AT3G01690			alpha/beta-Hydrolases superfamily protein;(source:Araport11)
1.16766e-08	0.535118	0.456	0.278	0.000441598	0	AT2G39800	DELTA1-PYRROLINE-5-CARBOXYLATE SYNTHASE 1 (P5CS1)	DELTA1-PYRROLINE-5-CARBOXYLATE SYNTHASE 1 (P5CS1); (ATP5CS)	encodes a delta1-pyrroline-5-carboxylate synthase that catalyzes the rate-limiting enzyme in the biosynthesis of proline. Gene is expressed in reproductive organs and tissues under non-stress conditions but in the whole plant under water-limiting condition. Expression is also induced by abscisic acid and salt stress in a light-dependent manner. encodes a delta1-pyrroline-5-carboxylate synthase that catalyzes the rate-limiting enzyme in the biosynthesis of proline. Gene is expressed in reproductive organs and tissues under non-stress conditions but in the whole plant under water-limiting condition. Expression is also induced by abscisic acid and salt stress in a light-dependent manner. P5CS1 appears to be involved in salt stress responses related to proline accumulation, including protection from reactive oxidative species. P5CS1 appears to be present in different cells and/or different subcellular locations from P5CS2 in a tissue-dependent manner.
1.32506e-08	0.579325	0.368	0.201	0.000501123	0	AT3G07340	CRY2-INTERACTING BHLH 3 (CIB3)	CRY2-INTERACTING BHLH 3 (CIB3)	basic helix-loop-helix (bHLH) DNA-binding superfamily protein;(source:Araport11)
1.52061e-08	0.685349	0.29	0.141	0.000575079	0	AT3G21770			Peroxidase superfamily protein;(source:Araport11)
1.96667e-08	0.438293	0.487	0.289	0.000743774	0	AT1G14730			Cytochrome b561/ferric reductase transmembrane protein family;(source:Araport11)
2.16054e-08	0.397202	0.653	0.469	0.000817096	0	AT3G05165			Major facilitator superfamily protein;(source:Araport11)
5.47401e-08	0.577819	0.435	0.274	0.00207021	0	AT5G54160	O-METHYLTRANSFERASE 1 (OMT1)	O-METHYLTRANSFERASE 1 (ATOMT1);O-METHYLTRANSFERASE 1 (OMT1);O-METHYLTRANSFERASE 3 (OMT3); (ATCOMT);CAFFEATE O-METHYLTRANSFERASE 1 (COMT1)	A caffeic acid/5-hydroxyferulic acid O-methyltransferase. Interacts with 14-4-3 proteins in yeast 2 hybrid assay. AtOMT1 (At5g54160) encodes a flavonol 3?-O-methyltransferase that is highly active towards quercetin and myricetin. The substrate specificity identifies the enzyme as flavonol 3?-methyltransferase which replaces the former annotation of the gene to encode a caffeic acid/5-hydroxyferulic acid O-methyltransferase The mRNA is cell-to-cell mobile.
6.55582e-08	0.690202	0.332	0.182	0.00247934	0	AT2G42300	(BHLH48)	(BHLH48)	Together with bHLH60 associates with phytochrome interacting factor 7 to regulate hypocotyl elongation.
6.8537e-08	0.708093	0.539	0.394	0.002592	0	AT4G39350	CELLULOSE SYNTHASE A2 (CESA2)	CELLULOSE SYNTHASE A2 (CESA2); (ATH-A); (ATCESA2)	Encodes a cellulose synthase isomer, related to CESA6. As inferred from the null role of secondary wall-type CesAs, included in a set of five primary wall-type CesAs that may support trichome cell wall thickening. The mRNA is cell-to-cell mobile.
9.5363e-08	0.790388	0.528	0.387	0.00360653	0	AT5G11790	N-MYC DOWNREGULATED-LIKE 2 (NDL2)	N-MYC DOWNREGULATED-LIKE 2 (NDL2)	Plays a role in dehydration stress response.
1.03885e-07	0.485402	0.668	0.499	0.00392881	0	AT3G16340	ATP-BINDING CASSETTE G29 (ABCG29)	PLEIOTROPIC DRUG RESISTANCE 1 (ATPDR1);PLEIOTROPIC DRUG RESISTANCE 1 (PDR1);ATP-BINDING CASSETTE G29 (ABCG29); (ATABCG29)	Encodes a p-coumaryl alcohol exporter involved in lignin biosynthesis.
1.07131e-07	0.592296	0.321	0.174	0.00405158	0	AT5G40390	SEED IMBIBITION 1-LIKE (SIP1)	RAFFINOSE SYNTHASE 5 (RS5);SEED IMBIBITION 1-LIKE (SIP1)	Encodes a protein which might be involved in the formation of verbascose. A T-DNA insertion mutant was shown to have a decreased amount of verbascose (as well as mannitol) whereas the levels of raffinose and stachyose remained unchanged. Enhances drought tolerance through raffinose synthesis or galactinol hydrolysis.
1.14159e-07	0.863742	0.611	0.491	0.00431737	0	AT4G31500	CYTOCHROME P450, FAMILY 83, SUBFAMILY B, POLYPEPTIDE 1 (CYP83B1)	CYTOCHROME P450, FAMILY 83, SUBFAMILY B, POLYPEPTIDE 1 (CYP83B1);SUPERROOT 2 (SUR2);RUNT 1 (RNT1);RED ELONGATED 1 (RED1);ALTERED TRYPTOPHAN REGULATION 4 (ATR4)	Encodes an oxime-metabolizing enzyme in the biosynthetic pathway of glucosinolates. Is required for phytochrome signal transduction in red light. Mutation confers auxin overproduction.
1.20557e-07	0.537371	0.845	0.713	0.00455935	0	AT1G54660			Possibly not a pseudogene based on evidence for transcription (RNA-seq) and translation (Ribo-seq) described in PMID:27791167
1.72624e-07	0.583189	0.378	0.225	0.00652845	0	AT2G24270	ALDEHYDE DEHYDROGENASE 11A3 (ALDH11A3)	ALDEHYDE DEHYDROGENASE 11A3 (ALDH11A3)	Encodes a protein with non-phosphorylating NADP-dependent glyceraldehyde-3-phosphate dehydrogenase activity. The activity of the enzyme was determined from leaf extracts; the enzyme has not been purified to confirm activity.
1.77771e-07	0.282756	1	1	0.00672312	0	AT2G16586			transmembrane protein;(source:Araport11)
2.98619e-07	0.575983	0.301	0.162	0.0112935	0	AT1G08230			Codes for a H+-driven, high affinity gamma-aminobutyric acid (GABA) transporter. Localized at the plasma membrane. In planta, AtGAT1 expression was highest in flowers and under conditions of elevated GABA concentrations such as wounding or senescence.
3.06268e-07	0.461563	0.456	0.299	0.0115827	0	AT5G57150			basic helix-loop-helix (bHLH) DNA-binding superfamily protein;(source:Araport11)
4.31559e-07	0.465066	0.565	0.409	0.0163211	0	AT5G58140	PHOTOTROPIN 2 (PHOT2)	PHOTOTROPIN 2 (PHOT2); (ATPHOT2);NON PHOTOTROPIC HYPOCOTYL 1-LIKE (NPL1)	Membrane-bound protein serine/threonine kinase that functions as blue light photoreceptor in redundancy with PHO1. Involved in stomatal opening, chloroplast movement and phototropism. Mediates blue light-induced growth enhancements. PHOT1 and PHOT2 mediate blue light-dependent activation of the plasma membrane H+-ATPase in guard cell protoplasts. PHOT2 possesses two LOV (LOV1 and LOV2, for light-oxygen-voltage-sensing) domains involved in FMN-binding and a C-terminus forming a serine/threonine kinase domain. LOV2 acts as an inhibitor of phototropin kinase in the dark, and light cancels the inhibition through cysteine-FMN adduct formation. LOV1 in contrast acts as an attenuator of photoactivation. Localized to the Golgi apparatus under the induction of blue light. The mRNA is cell-to-cell mobile.
5.12231e-07	0.526973	0.528	0.384	0.0193721	0	AT1G76880	(DF1)	(DF1)	DF1 is a putative transcription factor required for the synthesis of seed mucilage polysaccharides. The df1 seeds produce almost 50% less mucilage than wild-type, but show less severe defects than the myb5 and ttg2 mutants.
5.33896e-07	0.282616	0.943	0.957	0.0201914	0	AT5G61310			Cytochrome c oxidase subunit Vc family protein;(source:Araport11)
5.41411e-07	0.586884	0.617	0.476	0.0204756	0	AT3G13810	INDETERMINATE(ID)-DOMAIN 11 (IDD11)	INDETERMINATE(ID)-DOMAIN 11 (IDD11)	indeterminate(ID)-domain 11;(source:Araport11)
5.87602e-07	0.534829	0.477	0.331	0.0222225	0	AT3G04810	NIMA-RELATED KINASE 2 (NEK2)	NIMA-RELATED KINASE 2 (ATNEK2);NIMA-RELATED KINASE 2 (NEK2)	Encodes AtNek2, a member of the NIMA-related serine/threonine kinases (Neks) that have been linked to cell-cycle regulation in fungi and mammals. Plant Neks might be involved in plant development processes.
7.39071e-07	0.448825	0.772	0.647	0.0279509	0	AT1G59870	PENETRATION 3 (PEN3)	PENETRATION 3 (PEN3);PLEIOTROPIC DRUG RESISTANCE 8 (PDR8);ARABIDOPSIS PLEIOTROPIC DRUG RESISTANCE 8 (ATPDR8);ATP-BINDING CASSETTE G36 (ABCG36);ARABIDOPSIS THALIANA ATP-BINDING CASSETTE G36 (ATABCG36)	ATP binding cassette transporter. Localized to the plasma membrane in uninfected cells. In infected leaves, the protein concentrated at infection sites. Contributes to nonhost resistance to inappropriate pathogens that enter by direct penetration in a salicylic acid?dependent manner. Required for mlo resistance. Has Cd transporter activity (Cd2+ extrusion pump) and contributes to heavy metal resistance. The mRNA is cell-to-cell mobile.
8.33322e-07	0.288664	0.99	0.992	0.0315154	0	AT1G05057	(U2-14)		U2;(source:Araport11)
1.02055e-06	0.545665	0.451	0.308	0.0385961	0	AT3G16520	UDP-GLUCOSYL TRANSFERASE 88A1 (UGT88A1)	UDP-GLUCOSYL TRANSFERASE 88A1 (UGT88A1)	UDP-glucosyl transferase 88A1;(source:Araport11)
1.06692e-06	0.485533	0.363	0.223	0.0403498	0	AT1G16530	ASYMMETRIC LEAVES 2-LIKE 9 (ASL9)	LOB DOMAIN-CONTAINING PROTEIN 3 (LBD3);ASYMMETRIC LEAVES 2-LIKE 9 (ASL9)	ASYMMETRIC LEAVES 2-like 9;(source:Araport11)
1.24946e-06	0.425553	0.632	0.513	0.0472532	0	AT1G19330	SAP30 FUNCTION-RELATED 2 (AFR2)	SAP30 FUNCTION-RELATED 2 (AFR2)	Evening-expressed key component of Sin3-HDAC complex, which bind directly to the CIRCADIAN CLOCK ASSOCIATED 1 (CCA1) and PSEUDO-RESPONSE REGULATOR 9 (PRR9) promoters and catalyze histone 3 (H3) deacetylation at the cognate regions to repress expression, allowing the declining phase of their expression at dusk.
1.28834e-06	0.373747	0.254	0.133	0.0487237	0	AT5G23920			transmembrane protein;(source:Araport11)
1.35496e-06	0.518895	0.497	0.356	0.0512432	0	AT1G54200	BIG GRAIN 3 (BG3)	BIG GRAIN 3 (BG3)	DNA mismatch repair Msh6-like protein;(source:Araport11)
1.62528e-06	0.491794	0.751	0.635	0.0614665	0	AT5G47910	RESPIRATORY BURST OXIDASE HOMOLOGUE D (RBOHD)	RESPIRATORY BURST OXIDASE HOMOLOGUE D (RBOHD); (DELT1); (ATRBOHD)	NADPH/respiratory burst oxidase protein D (RbohD).Interacts with AtrbohF gene to fine tune the spatial control of ROI production and hypersensitive response to cell in and around infection site. The mRNA is cell-to-cell mobile.
2.00023e-06	0.441899	0.658	0.513	0.0756466	0	AT3G21250			member of MRP subfamily
2.14468e-06	0.650892	0.404	0.264	0.0811098	0	AT1G12240	(ATBETAFRUCT4)	VACUOLAR INVERTASE 2 (VIN2); (ATVI2); (ATFRUCT4);VACUOLAR INVERTASE 2 (VI2);VACUOLAR INVERTASE (VAC-INV);FRUCTOSIDASE 4 (FRUCT4); (ATBETAFRUCT4)	Encodes a vacuolar invertase betaFruct4. betaFruct4 is transported from the endoplasmic reticulum through the intermediate compartments as a membrane protein. The N-terminal cytoplasmic domain contains multiple sequence motifs that are involved at various stages in the trafficking of betaFruct4 from the ER to the central vacuole. The mRNA is cell-to-cell mobile.
2.35615e-06	0.284011	1	1	0.0891073	0	AT3G41768			rRNA;(source:Araport11)
2.42857e-06	0.301268	0.43	0.281	0.0918461	0	AT3G16420	PYK10-BINDING PROTEIN 1 (PBP1)	PYK10-BINDING PROTEIN 1 (PBP1);JACALIN-RELATED LECTIN 30 (JAL30); (PBPI)	The PBP1(PYK10-binding protein 1) assists the PYK10 (beta-glucosidase complex) in its activity and may act like a molecular chaperone that facilitates the correct polymerization of PYK10, when tissues are damaged and subcellular structures are destroyed by pests. The mRNA is cell-to-cell mobile.
2.51774e-06	0.585054	0.461	0.313	0.0952183	0	AT1G51680	4-COUMARATE:COA LIGASE 1 (4CL1)	4-COUMARATE:COA LIGASE 1 (4CL1);4-COUMARATE:COA LIGASE 1 (4CL.1);ARABIDOPSIS THALIANA 4-COUMARATE:COA LIGASE 1 (AT4CL1)	encodes an isoform of 4-coumarate:CoA ligase (4CL), which is involved in the last step of the general phenylpropanoid pathway. In addition to 4-coumarate, it also converts ferulate. The catalytic efficiency was in the following (descending) order: p-coumaric acid, ferulic acid, caffeic acid and 5-OH-ferulic acid. At4CL1 was unable to use sinapic acid as substrate.
3.05621e-06	0.713384	0.492	0.376	0.115583	0	AT1G05710			basic helix-loop-helix (bHLH) DNA-binding superfamily protein;(source:Araport11)
3.06449e-06	0.346155	0.637	0.474	0.115896	0	AT2G46450	CYCLIC NUCLEOTIDE-GATED CHANNEL 12 (CNGC12)	CYCLIC NUCLEOTIDE-GATED CHANNEL 12 (ATCNGC12);CYCLIC NUCLEOTIDE-GATED CHANNEL 12 (CNGC12)	Member of Cyclic nucleotide gated channel family.Positive regulator of resistance against avirulent fungal pathogen.Suppresses the phenotype conferred by cpr22 in a dosage-dependent manner.
3.72609e-06	0.472571	0.549	0.406	0.140917	0	AT3G63280			Encodes AtNek4, a member of the NIMA-related serine/threonine kinases (Neks) that have been linked to cell-cycle regulation in fungi and mammals. Plant Neks might be involved in plant development processes.
3.78903e-06	0.523319	0.269	0.146	0.143297	0	AT2G24260	LJRHL1-LIKE 1 (LRL1)	LJRHL1-LIKE 1 (LRL1);DEFECTIVE REGION OF POLLEN 1 (DROP1)	Encodes a basic helix-loop-helix (bHLH) protein that regulates root hair and sperm cell development. One of the three Arabidopsis homologs of the Lotus japonicus ROOTHAIRLESS1 (LjRHL1) gene: At2g24260 (AtLRL1), At4g30980 (AtLRL2), and At5g58010 (AtLRL3).
4.10592e-06	0.868116	0.389	0.251	0.155282	0	AT1G69530	EXPANSIN A1 (EXPA1)	EXPANSIN A1 (ATEXPA1);EXPANSIN 1 (EXP1); (AT-EXP1); (ATEXP1); (ATHEXP ALPHA 1.2);EXPANSIN A1 (EXPA1)	Member of Alpha-Expansin Gene Family. Naming convention from the Expansin Working Group (Kende et al, Plant Mol Bio). Involved in the formation of nematode-induced syncytia in roots of Arabidopsis thaliana.
5.00598e-06	0.599722	0.337	0.202	0.189321	0	AT4G03420			hypothetical protein (DUF789);(source:Araport11)
6.22993e-06	0.671134	0.306	0.177	0.23561	0	AT4G21910			MATE efflux family protein;(source:Araport11)
6.79443e-06	0.383158	0.663	0.529	0.256959	0	AT4G29100	BASIC HELIX LOOP HELIX 68 (BHLH68)	BASIC HELIX LOOP HELIX 68 (BHLH68);PERICYCLE FACTOR TYPE-A 3 (PFA3)	Member of basic helix loop helix protein family. Expressed primarily in vascular system. Overexpression causes ABA sensitivity. Together with PFA1 and PFA2 governs the competence of pericycle cells to initiate lateral root primordium formation. Governs the competence of pericycle cells to initiate lateral root primordium formation.
7.477e-06	0.45429	0.337	0.208	0.282773	0	AT1G78020	FCS LIKE ZINC FINGER 6 (FLZ6)	FCS LIKE ZINC FINGER 6 (FLZ6)	FCS like zinc finger 6 is induced during energy starvation through SnRK1 signaling. Mutants accumulate more SnRK1alpha1 which results in the inhibition of seedling growth under favorable growth conditions. Increased SnRK1 activity in the mutant also results in the downregulation of TOR signaling (DOI:10.1111/tpj.13854).
7.51108e-06	0.364481	1	1	0.284061	0	AT3G06355			None;(source:Araport11)
9.68443e-06	0.800527	0.446	0.351	0.366256	0	AT1G11840	GLYOXALASE I HOMOLOG (GLX1)	GLYOXALASE I HOMOLOG (GLX1);GLYOXALASEI 3 (ATGLYI3)	Encodes Ni+ dependent glyoxalase I homolog ATGLX1.
1.00315e-05	0.352714	0.539	0.381	0.379381	0	AT3G10450	SERINE CARBOXYPEPTIDASE-LIKE 7 (SCPL7)	SERINE CARBOXYPEPTIDASE-LIKE 7 (SCPL7)	serine carboxypeptidase-like 7;(source:Araport11)
1.01846e-05	0.373631	0.736	0.632	0.385171	0	AT4G32410	CELLULOSE SYNTHASE 1 (CESA1)	ANISOTROPY1 (ANY1);CELLULOSE SYNTHASE 1 (CESA1);RADIALLY SWOLLEN 1 (RSW1);CELLULOSE SYNTHASE 1 (AtCESA1)	Encodes a cellulose synthase isomer. CESA1 mutants have cellulose defect in the primary cell wall. Multiple lines of evidence suggest that CESA1, along with CESA3 and CESA6 are present in the same plasma membrane complex for cellulose biosynthesis. lasma membrane complex for cellulose biosynthesis. As inferred from the null role of secondary wall-type CesAs, included in a set of five primary wall-type CesAs that may support trichome cell wall thickening.
1.05911e-05	0.402997	0.544	0.419	0.400543	0	AT3G63210	MEDIATOR OF ABA-REGULATED DORMANCY 1 (MARD1)	MEDIATOR OF ABA-REGULATED DORMANCY 1 (MARD1); (MARD1)	encodes a novel zinc-finger protein with a proline-rich N-terminus, identical to senescence-associated protein SAG102
1.10555e-05	0.641356	0.477	0.363	0.418107	0	AT1G35720	ANNEXIN 1 (ANNAT1)	ANNEXIN 1 (ANNAT1); (OXY5); (ATOXY5);ANNEXIN 1 (ANN1); (ATANN1)	Encodes a member of the annexin gene family, a diverse, multigene family of calcium-dependent, membrane-binding proteins. The protein was determined to have peroxidase activity. This activity is thought to be dependent on the presence of post-translational modifications (most likely phosphorylation). The protein was shown to be present as a mixture of monomer and homodimer. The homodimerization seems to be dependent on the presence of Ca2+ or H2O2. The dimerization was prevented by the addition of DTT, &#946;-mercaptoethanol and TCEP. Annat1 mRNA is expressed in flowers, roots,leaves and stems and is most abundant in stems. mRNA levels are increased in response to oxidative stress. Developmental expression patterns suggest a role in Golgi-mediated polysaccharide secretion. It is a Ca 2+-permeable transporter providing a molecular link between reactive oxygen species and cytosolic Ca 2+ in plants. The mRNA is cell-to-cell mobile.
1.19138e-05	0.440668	0.596	0.469	0.450569	0	AT5G48560	CRY2-INTERACTING BHLH 2 (CIB2)	CRY2-INTERACTING BHLH 2 (CIB2)	basic helix-loop-helix (bHLH) DNA-binding superfamily protein;(source:Araport11)
1.24621e-05	0.373443	0.326	0.195	0.471304	0	AT1G19540			NmrA-like negative transcriptional regulator family protein;(source:Araport11)
1.28656e-05	0.709778	0.269	0.158	0.486564	0	AT5G05730	ANTHRANILATE SYNTHASE ALPHA SUBUNIT 1 (ASA1)	ANTHRANILATE SYNTHASE ALPHA SUBUNIT 1 (ASA1)	ASA1 encodes the alpha subunit of anthranilate synthase, which catalyzes the rate-limiting step of tryptophan synthesis. ASA1 is induced by ethylene, and forms a link between ethylene signalling and auxin synthesis in roots.
1.31358e-05	0.429128	0.705	0.628	0.496783	0	AT1G09970	(LRR XI-23)	(LRR XI-23);RECEPTOR-LIKE KINASE 7 (RLK7)	RLK7 belongs to a leucine-rich repeat class of receptor-likekinase (LRR-RLKs). It is involved in the control of germination speed and the tolerance to oxidant stress. The mRNA is cell-to-cell mobile.
1.80603e-05	0.409845	0.316	0.189	0.683022	0	AT1G55110	INDETERMINATE(ID)-DOMAIN 7 (IDD7)	INDETERMINATE(ID)-DOMAIN 7 (AtIDD7);INDETERMINATE(ID)-DOMAIN 7 (IDD7); (REDSTART)	indeterminate(ID)-domain 7;(source:Araport11)
1.83773e-05	0.534149	0.544	0.432	0.695011	0	AT1G11270			F-box and associated interaction domains-containing protein;(source:Araport11)
1.99555e-05	0.89825	0.399	0.274	0.754696	0	AT3G53260	PHENYLALANINE AMMONIA-LYASE 2 (PAL2)	(ATPAL2);PHENYLALANINE AMMONIA-LYASE 2 (PAL2)	Encodes phenylalanine lyase. Arabidopsis has four PALs: AT2G37040 (PAL1), AT3G53260 (PAL2), AT5G04230 (PAL3) and AT3G10340 (PAL4).
2.07655e-05	0.472771	0.42	0.3	0.785329	0	AT4G37300	MATERNAL EFFECT EMBRYO ARREST 59 (MEE59)	MATERNAL EFFECT EMBRYO ARREST 59 (MEE59)	maternal effect embryo arrest 59;(source:Araport11)
2.16281e-05	0.352077	1	1	0.817954	0	AT2G01021			hypothetical protein;(source:Araport11)
2.31318e-05	0.453194	0.295	0.179	0.874823	0	AT1G72010	TCP DOMAIN PROTEIN 22 (TCP22)	TCP DOMAIN PROTEIN 22 (TCP22); (ATTCP22)	Modulates GA-dependent stamen filament elongation by direct activation of SAUR63 subfamily genes through conserved target sites in their promoters. Promotes together with TCP7, 8, 14, 15, 21, and 23 endoreduplication-dependent cell expansion in leaf.
2.51261e-05	0.433171	0.497	0.368	0.950245	0	AT3G47620	TEOSINTE BRANCHED, CYCLOIDEA AND PCF (TCP) 14 (TCP14)	TEOSINTE BRANCHED, CYCLOIDEA AND PCF (TCP) 14 (AtTCP14);TEOSINTE BRANCHED, CYCLOIDEA AND PCF (TCP) 14 (TCP14)	Encodes a transcription factor AtTCP14 that regulates seed germination. AtTCP14 shows elevated expression level just prior to germination. AtTCP14 is predominantly expressed in the vascular tissue of the embryo, and affects gene expression in radicles in a non-cell-autonomous manner. Modulates GA-dependent stamen filament elongation by direct activation of SAUR63 subfamily genes through conserved target sites in their promoters. Promotes together with TCP8, 7 and 15 endoreduplication-dependent cell expansion in leaf.
2.59763e-05	0.404219	0.311	0.197	0.982396	0	AT4G22120	CALCIUM PERMEABLE STRESS-GATED CATION CHANNEL 1 (CSC1)	CALCIUM PERMEABLE STRESS-GATED CATION CHANNEL 1 (CSC1); (OSCA1.2)	Calcium-permeable stretch activated cation channel.
2.75094e-05	0.377183	0.653	0.574	1	0	AT1G10890			arginine/glutamate-rich 1 protein;(source:Araport11)
3.45362e-05	0.300829	0.694	0.599	1	0	AT2G05100			Lhcb2.1 protein encoding a subunit of the light harvesting complex II. Member of a gene family with high degree of sequence similarity. Initially LHCB2.3 was considered as a separate gene but appears to be an allele of LHCB2.1.
3.52557e-05	0.59195	0.585	0.5	1	0	AT5G09870	CELLULOSE SYNTHASE 5 (CESA5)	CELLULOSE SYNTHASE 5 (CESA5);MUCILAGE-MODIFIED 3 (MUM3)	Encodes a cellulose synthase CESA5 that produces seed mucilage cellulose.Mutants are defective in seed coat mucilage.Involved in the regulation of mucilage composition and/or mucilage synthesis.
4.18227e-05	0.443812	0.389	0.265	1	0	AT2G37450	USUALLY MULTIPLE ACIDS MOVE IN AND OUT TRANSPORTERS 13 (UMAMIT13)	USUALLY MULTIPLE ACIDS MOVE IN AND OUT TRANSPORTERS 13 (UMAMIT13)	nodulin MtN21-like transporter family protein
4.29532e-05	0.364617	0.425	0.288	1	0	AT1G19570	DEHYDROASCORBATE REDUCTASE (DHAR1)	DEHYDROASCORBATE REDUCTASE (DHAR1); (ATDHAR1);DEHYDROASCORBATE REDUCTASE 5 (DHAR5)	Encodes a member of the dehydroascorbate reductase gene family. Critical for a mutualistic symbiosis between the host Arabidopsis and the root colonizing fungus Piriformospora indica.Encodes about 50-60% of extractable leaf GSH-dependent DHAR activity, but single knockout mutants show unaltered ascorbate and glutathione status in optimal and oxidative stress conditions (PMID:28381499). Acts redundantly with DHAR2 to oxidize glutathione in response to increased intracelullar hydrogen peroxide (catalase deficiency). Complementation of a cat2 dhar1 dhar2 dhar3 quadruple mutant with DHAR1 fully restores cat2 phenotype and pathogenesis-related responses(PMID:28381499).
4.34769e-05	0.440282	0.446	0.339	1	0	AT1G12820	AUXIN SIGNALING F-BOX 3 (AFB3)	AUXIN SIGNALING F-BOX 3 (AFB3)	Auxin receptor involved in primary and lateral root growth inhibition in response to nitrate. Target of miR393. Induced by nitrate in primary roots.
4.67584e-05	0.422285	0.373	0.256	1	0	AT2G23672			Natural antisense transcript overlaps with AT2G23670;(source:Araport11)
4.69582e-05	0.412384	0.363	0.242	1	0	AT3G03780	METHIONINE SYNTHASE 2 (MS2)	METHIONINE SYNTHASE 2 (ATMS2);METHIONINE SYNTHASE 2 (MS2)	Encodes a cytosolic methionine synthase, involved in methionine regeneration via the activated methyl cycle (or SAM cycle)
4.71033e-05	0.534131	0.539	0.436	1	0	AT1G19350	BRI1-EMS-SUPPRESSOR 1 (BES1)	BRI1-EMS-SUPPRESSOR 1 (BES1);BRASSINAZOLE-RESISTANT 2 (BZR2); (BES1-L)	Encodes brassinosteroid (BR) signalling protein that accumulates in the nucleus as dephosphorylated form in response to BRs. Is phosphorylated by the BIN2 GSK3 kinase. It synergistically interacts with BIM1 to bind to E box sequences (CANNTG). The protein contains a nuclear localization signal (NLS), followed by a highly conserved amino-terminal domain (N) shared by all family members, a BIN2 phosphorylation domain (P), a PEST motif, involved in protein degradation in the absence of BR, and a carboxyl-terminal domain. BES1 can interact with the ELF6 and REF6 Jumonji N/C-domain containing proteins and may direct them to modify histone methylation upstream of some brassinosteroid responsive-genes. Works with BRAVO to regulate QC division in the root. AT1G19350.3(BES1-L) is the long isoform of BES1. It contains an additive N-terminal NLS compared with the canonical BES1-S. This recently evolved isoform is expressed specifically in the Arabidopsis lineage
4.80958e-05	0.348578	0.803	0.747	1	0	AT1G09140	SERINE/ARGININE-RICH PROTEIN SPLICING FACTOR 30 (SR30)	SERINE-ARGININE PROTEIN 30 (ATSRP30);SERINE/ARGININE-RICH PROTEIN SPLICING FACTOR 30 (At-SR30);SERINE/ARGININE-RICH PROTEIN SPLICING FACTOR 30 (SR30)	Encodes a serine-arginine rich RNA binding protein involved in regulation of splicing (including splicing of itself). Exists as 3 alternative spliced forms that are differentially expressed. AT1G09140.1 predominantly accumulates in the cytosol in light grown plants.Barta et al (2010) have proposed a nomenclature for Serine/Arginine-Rich Protein Splicing Factors (SR proteins): Plant Cell. 2010, 22:2926.
5.06463e-05	0.489143	0.352	0.245	1	0	AT5G66560			Phototropic-responsive NPH3 family protein;(source:Araport11)
5.28902e-05	0.55251	0.399	0.281	1	0	AT5G65170			VQ motif-containing protein;(source:Araport11)
5.3424e-05	0.424295	0.487	0.35	1	0	AT3G45780	PHOTOTROPIN 1 (PHOT1)	PHOTOTROPIN 1 (PHOT1);NONPHOTOTROPIC HYPOCOTYL 1 (NPH1); (JK224);ROOT PHOTOTROPISM 1 (RPT1)	Blue-light photoreceptor. Contains a light activated serine-threonine kinase domain and LOV1 and LOV2 repeats. Mutants are defective in blue-light response. Mediates blue light-induced growth enhancements. PHOT1 and PHOT2 mediate blue light-dependent activation of the plasma membrane H+-ATPase in guard cell protoplasts. PHOT1 undergoes blue-light-dependent autophosphorylation. At least eight phosphorylation sites have been identified in PHOT1. Phosphorylation of serine851 in the activation loop of PHOT1 appears to be required for stomatal opening, chloroplast accumulation, leaf flattening, and phototropism, and phosphorylation of serine849 may also contribute to the regulation of these responses. Phosphorylation-dependent binding of 14-3-3 proteins to the Hinge1 region of PHOT1 appears to require serine350 and serine376.
5.3458e-05	0.559677	0.415	0.283	1	0	AT2G43910	HARMLESS TO OZONE LAYER 1 (HOL1)	(ATHOL1);HARMLESS TO OZONE LAYER 1 (HOL1)	HARMLESS TO OZONE LAYER 1;(source:Araport11)
5.75704e-05	0.298875	0.948	0.961	1	0	AT3G56705	U2 SMALL NUCLEOLAR RNA6 (U2.6)	U2 SMALL NUCLEOLAR RNA6 (U2.6)	U2-6;(source:Araport11)
7.51475e-05	0.368527	0.627	0.533	1	0	AT5G27950			P-loop containing nucleoside triphosphate hydrolases superfamily protein;(source:Araport11)
7.72705e-05	0.523986	0.321	0.206	1	0	AT5G13200	GEM-RELATED 5 (GER5)	GEM-RELATED 5 (GER5)	Encodes a protein with unknown function that is involved in hormone mediated regulation of seed germination/dormancy.
7.97008e-05	0.72988	0.368	0.261	1	0	AT2G37040	PHE AMMONIA LYASE 1 (pal1)	PHE AMMONIA LYASE 1 (pal1); (ATPAL1)	Encodes PAL1, a phenylalanine ammonia-lyase. Arabidopsis has four PALs: AT2G37040 (PAL1), AT3G53260 (PAL2), AT5G04230 (PAL3) and AT3G10340 (PAL4).
8.04785e-05	0.47548	0.352	0.239	1	0	AT4G37250			Leucine-rich repeat protein kinase family protein;(source:Araport11)
8.29664e-05	0.370078	0.316	0.206	1	0	AT1G02300	(ATCATHB1)	(ATCATHB1)	Encodes a capase involved in stress induced cell death.
8.38531e-05	0.427695	0.518	0.415	1	0	AT3G43600	ALDEHYDE OXIDASE 2 (AAO2)	ALDEHYDE OXIDASE 2 (AAO2);ALDEHYDE OXIDASE 3 (AO3);ARABIDOPSIS THALIANA ALDEHYDE OXIDASE 2 (atAO-2);ALDEHYDE OXIDASE GAMMA (AOgamma);ARABIDOPSIS THALIANA ALDEHYDE OXIDASE 3 (AtAO3)	Encodes an aldehyde oxidase. AAO2 does not appear to act on abscisic aldehyde in vitro but it is possible that it may function in abscisic acid biosynthesis when the activity of At2g27150 (AAO3), the primary abscisic aldehyde oxidase, is lost.
0.000101724	0.344533	0.58	0.459	1	0	AT4G28080	REDUCED CHLOROPLAST COVERAGE 2 (REC2)	REDUCED CHLOROPLAST COVERAGE 2 (REC2)	Encodes REDUCED CHLOROPLAST COVERAGE 2 (REC2). Along with REC1 and REC3 it contributes to establishing the size of the chloroplast compartment.
0.000107688	0.370096	0.56	0.462	1	0	AT1G19720			Pentatricopeptide repeat (PPR-like) superfamily protein;(source:Araport11)
0.000110564	0.255362	0.896	0.861	1	0	AT4G21960	(PRXR1)	(PRXR1)	Encodes AT4g21960 (AT4g21960/T8O5_170). The mRNA is cell-to-cell mobile.
0.000115664	0.475697	0.658	0.575	1	0	AT1G72710	CASEIN KINASE 1-LIKE PROTEIN 2 (CKL2)	CASEIN KINASE 1-LIKE PROTEIN 2 (CKL2)	Encodes a member of the casein kinase 1 protein family that is localized to the cytoplasm and nucleus. The mRNA is cell-to-cell mobile.
0.000143525	0.530404	0.466	0.357	1	0	AT1G11580	PECTIN METHYL ESTERASE INHIBITOR-PECTIN METHYLESTERASE 18 (PMEI-PME18)	PECTIN METHYL ESTERASE INHIBITOR-PECTIN METHYLESTERASE 18 (PMEI-PME18)	Pectin methylesterase inhibitor involved in root growth, plant-pathogen interactions.
0.000160516	0.46361	0.611	0.549	1	0	AT3G13310	DNA J PROTEIN C66 (DJC66)	DNA J PROTEIN C66 (DJC66)	Chaperone DnaJ-domain superfamily protein;(source:Araport11)
0.000166466	0.519521	0.295	0.193	1	0	AT4G25620			hydroxyproline-rich glycoprotein family protein;(source:Araport11)
0.000189441	0.33323	0.321	0.216	1	0	AT4G02770	PHOTOSYSTEM I SUBUNIT D-1 (PSAD-1)	PHOTOSYSTEM I SUBUNIT D-1 (PSAD-1); (PSAD1)	Encodes a protein predicted by sequence similarity with spinach PsaD to be photosystem I reaction center subunit II (PsaD1)
0.000198144	0.271215	0.736	0.641	1	0	AT3G53420	PLASMA MEMBRANE INTRINSIC PROTEIN 2A (PIP2A)	PLASMA MEMBRANE INTRINSIC PROTEIN 2;1 (PIP2;1);PLASMA MEMBRANE INTRINSIC PROTEIN 2 (PIP2);PLASMA MEMBRANE INTRINSIC PROTEIN 2A (PIP2A); (ATPIP2;1)	a member of the plasma membrane intrinsic protein subfamily PIP2. localizes to the plasma membrane and exhibits water transport activity in Xenopus oocyte. expressed specifically in the vascular bundles and protein level increases slightly during leaf dev. When expressed in yeast cells can conduct hydrogen peroxide into those cells.
0.000219741	0.38342	0.316	0.212	1	0	AT3G49670	BARELY ANY MERISTEM 2 (BAM2)	BARELY ANY MERISTEM 2 (BAM2)	Encodes a CLAVATA1-related receptor kinase-like protein required for both shoot and flower meristem function. Very similar to BAM1,with more than 85% a.a. identity. It has a broad expression pattern and is involved in vascular strand development in the leaf, control of leaf shape, size and symmetry, male gametophyte development and ovule specification and function. Anthers of double mutants (bam1bam2) appeared abnormal at a very early stage and lack the endothecium, middle, and tapetum layers. Further analyses revealed that cells interior to the epidermis (in anther tissue) acquire some characteristics of pollen mother cells (PMCs), suggesting defects in cell fate specification. The pollen mother-like cells degenerate before the completion of meiosis, suggesting that these cells are defective. In addition, the BAM2 expression pattern supports both an early role in promoting somatic cell fates and a subsequent function in the PMCs. The mRNA is cell-to-cell mobile.
0.000233631	0.361848	0.404	0.294	1	0	AT1G53580	GLYOXALASE II 3 (GLY3)	GLYOXALASE 2-3 (GLX2-3);ETHE1-LIKE (ETHE1);GLYOXALASE II 3 (GLY3);ETHYLMALONIC ENCEPHALOPATHY PROTEIN1 (ETHE1)	Mononuclear Fe(II)-containing member of the b-lactamase fold superfamily. ETHE1 is homodimeric in solution, exhibits low-level esterase activity, and specifically binds a single Fe(II) atom in the active site.
0.000256343	0.29313	0.466	0.345	1	0	AT3G13510			carboxyl-terminal peptidase, putative (DUF239);(source:Araport11)
0.000323196	0.35524	0.777	0.74	1	0	AT1G09027			None;(source:Araport11)
0.000331145	0.305362	0.259	0.164	1	0	AT1G10200	WLIM1 (WLIM1)	WLIM1 (WLIM1); (ATWLIM1)	Encodes a member of the Arabidopsis LIM proteins: a family of actin bundlers with distinct expression patterns. WLIM1, WLIM2a, and WLIM2b are widely expressed, whereas PLIM2a, PLIM2b, and PLIM2c are predominantly expressed in pollen. Regulates actin cytoskeleton organization.
0.000342002	0.292229	0.508	0.396	1	0	AT5G57660	CONSTANS-LIKE 5 (COL5)	(ATCOL5);B-BOX DOMAIN PROTEIN 6 (BBX6);CONSTANS-LIKE 5 (COL5)	CONSTANS-like 5;(source:Araport11)
0.000345889	0.422359	0.264	0.169	1	0	AT1G74100	SULFOTRANSFERASE 16 (SOT16)	SULFOTRANSFERASE 16 (SOT16);SULFOTRANSFERASE 16 (ATSOT16);CORONATINE INDUCED-7 (CORI-7);ARABIDOPSIS SULFOTRANSFERASE 5A (ATST5A)	encodes a desulfoglucosinolate sulfotransferase, involved in the final step of glucosinolate core structure biosynthesis. Has a broad-substrate specificity with different desulfoglucosinolates, the best substrate is indole-3-methyl-dsGS, followed by benzyl-dsGS. Expression was induced by wounding, jasmonate and ethylene stimulates.
0.000360786	0.262823	0.254	0.157	1	0	AT3G26165	CYTOCHROME P450, FAMILY 71, SUBFAMILY B, POLYPEPTIDE 18 (CYP71B18)	CYTOCHROME P450, FAMILY 71, SUBFAMILY B, POLYPEPTIDE 18 (CYP71B18)	putative cytochrome P450.
0.000361345	0.289703	0.684	0.602	1	0	AT1G15290	REDUCED CHLOROPLAST COVERAGE 3 (REC3)	REDUCED CHLOROPLAST COVERAGE 3 (REC3)	Encodes REDUCED CHLOROPLAST COVERAGE 3 (REC3). Contributes to establishing the size of the chloroplast compartment.
0.000395561	0.501408	0.461	0.361	1	0	AT3G61440	CYSTEINE SYNTHASE C1 (CYSC1)	CYSTEINE SYNTHASE C1 (CYSC1);?-CYANOALANINE SYNTHASE C1 (CAS-C1);BETA-SUBSTITUTED ALA SYNTHASE 3;1 (ARATH;BSAS3;1);CYSTEINE SYNTHASE C1 (ATCYSC1)	Encodes a cysteine synthase isomer CysC1. The isomer is however less effective in cysteine biosynthesis. It is involved in beta-cyanoalanine biosynthesis, an intermediate of cyanide detoxification pathway. The mRNA is cell-to-cell mobile.
0.00040051	0.444312	0.28	0.191	1	0	AT1G72160	(PATL3)	(PATL3)	Sec14p-like phosphatidylinositol transfer family protein;(source:Araport11)
0.000401149	0.372972	0.694	0.637	1	0	AT2G34420	PHOTOSYSTEM II LIGHT HARVESTING COMPLEX GENE B1B2 (LHB1B2)	PHOTOSYSTEM II LIGHT HARVESTING COMPLEX GENE B1B2 (LHB1B2);PHOTOSYSTEM II LIGHT HARVESTING COMPLEX GENE 1.5 (LHCB1.5)	Photosystem II type I chlorophyll a/b-binding protein
0.000401967	0.268407	0.347	0.234	1	0	AT2G28250	(NCRK)	(NCRK)	Protein kinase superfamily protein;(source:Araport11)
0.00040726	0.427186	0.363	0.268	1	0	AT1G45249			Leucine zipper transcription factor that binds to the abscisic acid (ABA)?responsive element (ABRE) motif in the promoter region of ABA-inducible genes. Enhances drought tolerance in vegetative tissues. Required for normal glucose response. Localized in the nucleus. Expressed constitutively in roots, leaf vascular tissues, and hydathodes or in all tissues under stress conditions. It Primes phosphorylated by a ABA-activated 42-KDa kinase. Overexpression of the phosphorylated active form of AREB1 expressed many ABA-inducible genes, such as RD29B, without ABA treatment.
0.000408259	0.360365	0.394	0.278	1	0	AT4G37540	LOB DOMAIN-CONTAINING PROTEIN 39 (LBD39)	LOB DOMAIN-CONTAINING PROTEIN 39 (LBD39)	LOB domain-containing protein 39;(source:Araport11)
0.000409661	0.410033	0.601	0.521	1	0	AT3G55020			Ypt/Rab-GAP domain of gyp1p superfamily protein;(source:Araport11)
0.000418108	0.426678	0.492	0.41	1	0	AT5G23430	KATANIN P80 SUBUNIT 4 (KTN80.4)	KATANIN P80 SUBUNIT 4 (KTN80.4)	One of four katanin p80 subunits. Involved in targeting of katanin complex to crossover and branch points to properly sever microtubules.
0.000430572	0.367527	0.684	0.625	1	0	AT2G22540	SHORT VEGETATIVE PHASE (SVP)	SHORT VEGETATIVE PHASE (SVP);AGAMOUS-LIKE 22 (AGL22);FLOWERING ARABIDOPSIS QTL1 (FAQ1)	Encodes a nuclear protein that acts as a floral repressor and that functions within the thermosensory pathway. SVP represses FT expression via direct binding to the vCArG III motif in the FT promoter.
0.000455033	0.356404	0.259	0.169	1	0	AT2G22900	MUCILAGE-RELATED10 (MUCI10)	MUCILAGE-RELATED10 (MUCI10);MANNAN &#945;151 GALACTOSYL TRANSFERASE1 (MAGT1)	Encodes MUCI10, a galactomannan-1,6-galactosyltransferase. MUCI10 likely decorates glucomannan, synthesized by CSLA2, with galactose residues in vivo. The degree of galactosylation is essential for the synthesis of the GGM backbone, the structure of cellulose, mucilage density, as well as the adherence of pectin.
0.000456487	0.476559	0.259	0.166	1	0	AT5G65683	WAV3 HOMOLOG 2 (WAVH2)	WAV3 HOMOLOG 2 (WAVH2)	Zinc finger (C3HC4-type RING finger) family protein;(source:Araport11)
0.000501474	0.482041	0.332	0.232	1	0	AT3G16450	JACALIN-RELATED LECTIN 33 (JAL33)	JACALIN-RELATED LECTIN 33 (JAL33)	Mannose-binding lectin superfamily protein;(source:Araport11)
0.000505297	0.373411	0.295	0.198	1	0	AT2G40890	CYTOCHROME P450, FAMILY 98, SUBFAMILY A, POLYPEPTIDE 3 (CYP98A3)	REDUCED EPIDERMAL FLUORESCENCE 8 (REF8);CYTOCHROME P450, FAMILY 98, SUBFAMILY A, POLYPEPTIDE 3 (CYP98A3)	encodes coumarate 3-hydroxylase (C3H), a P450-dependent monooxygenase. Involved in lignin biosynthesis and flavonoid biosynthesis. Also affects the biosynthesis of coumarins such as scopoletin and scopolin as a branching-out-pathway from the phenylpropanoid acid level.
0.000505558	0.417886	0.477	0.381	1	0	AT3G46530	RECOGNITION OF PERONOSPORA PARASITICA 13 (RPP13)	RECOGNITION OF PERONOSPORA PARASITICA 13 (RPP13); (RPP11);RECOGNITION OF PERONOSPORA PARASITICA 11 (RPP11)	Confers resistance to the biotrophic oomycete, Peronospora parasitica. Encodes an NBS-LRR type R protein with a putative amino-terminal leucine zipper. Fungal protein ATR13 induces RPP13 gene expression and disease resistance. The mRNA is cell-to-cell mobile.
0.000506757	0.335967	0.295	0.195	1	0	AT2G43150	EXTENSIN 21 (EXT21)	EXTENSIN 21 (EXT21)	Proline-rich extensin-like family protein;(source:Araport11)
0.000515464	0.274727	0.56	0.439	1	0	AT5G20700			senescence-associated family protein, putative (DUF581);(source:Araport11)
0.000540876	0.338985	0.617	0.519	1	0	AT3G47500	CYCLING DOF FACTOR 3 (CDF3)	CYCLING DOF FACTOR 3 (CDF3)	Dof-type zinc finger domain-containing protein, identical to H-protein promoter binding factor-2a GI:3386546 from (Arabidopsis thaliana). Interacts with LKP2 and FKF1, but its overexpression does not change flowering time under short or long day conditions.
0.00054197	0.395044	0.446	0.351	1	0	AT5G59960			K-stimulated pyrophosphate-energized sodium pump protein;(source:Araport11)
0.000592361	0.322882	0.29	0.195	1	0	AT4G36032			Natural antisense transcript overlaps with AT4G36030;(source:Araport11)
0.000615069	0.451428	0.658	0.622	1	0	AT5G64740	CELLULOSE SYNTHASE 6 (CESA6)	CELLULOSE SYNTHASE 6 (CESA6);PROCUSTE 1 (PRC1); (E112);ISOXABEN RESISTANT 2 (IXR2)	Encodes a cellulose synthase isomer. CESA6 mutants have cellulose defect in the primary cell wall. Multiple lines of evidence suggest that CESA6, along with CESA1 and CESA3 are present in the same plasma membrane complex for cellulose biosynthesis. CESA2 and CESA5 are related to CESA6, having partially redundant roles. As inferred from the null role of secondary wall-type CesAs, included in a set of five primary wall-type CesAs that may support trichome cell wall thickening. The mRNA is cell-to-cell mobile.
0.000720795	0.480361	0.368	0.268	1	0	AT1G10070	BRANCHED-CHAIN AMINO ACID TRANSAMINASE 2 (BCAT-2)	BRANCHED-CHAIN AMINO ACID TRANSFERASE 2 (BCAT2);BRANCHED-CHAIN AMINO ACID TRANSAMINASE 2 (BCAT-2);BRANCHED-CHAIN AMINO ACID TRANSAMINASE 2 (ATBCAT-2)	Encodes a chloroplast branched-chain amino acid aminotransferase. Complements the yeast leu/iso-leu/val auxotrophy mutant. Involved in cell wall development.
0.000726417	0.406892	0.326	0.222	1	0	AT5G01820	SERINE/THREONINE PROTEIN KINASE 1 (SR1)	(ATCIPK14);SERINE/THREONINE PROTEIN KINASE 1 (SR1);SNF1-RELATED PROTEIN KINASE 3.15 (SnRK3.15);CBL-INTERACTING PROTEIN KINASE 14 (CIPK14);SERINE/THREONINE PROTEIN KINASE 1 (ATSR1);SOS2-LIKE PROTEIN KINASE 24 (PKS24)	Encodes a CBL-interacting serine/threonine protein kinase.
0.000731636	0.364165	0.435	0.335	1	0	AT2G05070	PHOTOSYSTEM II LIGHT HARVESTING COMPLEX GENE 2.2 (LHCB2.2)	PHOTOSYSTEM II LIGHT HARVESTING COMPLEX GENE 2.2 (LHCB2.2);LIGHT-HARVESTING CHLOROPHYLL B-BINDING 2 (LHCB2)	Encodes Lhcb2.2. Belongs to the Lhc super-gene family encodes the light-harvesting chlorophyll a/b-binding (LHC) proteins that constitute the antenna system of the photosynthetic apparatus.
0.000745935	0.408092	0.332	0.236	1	0	AT4G29720	POLYAMINE OXIDASE 5 (PAO5)	POLYAMINE OXIDASE 5 (ATPAO5);POLYAMINE OXIDASE 5 (PAO5)	polyamine oxidase 5;(source:Araport11)
0.000762286	0.395446	0.415	0.324	1	0	AT5G54770	(THI1)	(THI1);THIAMINE4 (THI4);THIAZOLE REQUIRING (TZ)	Encodes a thiamine biosynthetic gene that has a dual function in thiamine biosynthesis and mitochondrial DNA damage tolerance. It appears to be involved in producing the thiazole portion of thiamine (vitamin B1). A crystal structure of the protein reveals that it forms a 2-ring homo-octamer. The mRNA is cell-to-cell mobile.
0.000781073	0.52872	0.585	0.551	1	0	AT1G72150	PATELLIN 1 (PATL1)	PATELLIN 1 (PATL1)	novel cell-plate-associated protein that is related in sequence to proteins involved in membrane trafficking in other eukaryotes The mRNA is cell-to-cell mobile.
0.00078428	0.345565	0.456	0.357	1	0	AT5G42100	BETA-1,3-GLUCANASE_PUTATIVE (BG_PPAP)	BETA-1,3-GLUCANASE_PUTATIVE (BG_PPAP); (ATBG_PAP);ARABIDOPSIS THALIANA BETA-1,3-GLUCANASE_PUTATIVE (ATBG_PPAP)	encodes a plasmodesmal (Pd)-associated membrane protein involved in plasmodesmal callose degradation, i.e. beta-1,3-glucanase (EC 3.2.1.39), and functions in the gating of Pd
0.000792221	0.374807	0.472	0.385	1	0	AT4G14465	AT-HOOK MOTIF NUCLEAR-LOCALIZED PROTEIN 20 (AHL20)	AT-HOOK MOTIF NUCLEAR-LOCALIZED PROTEIN 20 (AHL20)	AT-hook protein. Overexpression results in early flowering in short and long days.
0.000809096	0.319533	0.254	0.168	1	0	AT5G58000	RETICULON 21 (RTN21)	RETICULON 21 (RTN21)	Encodes a member of the reticulon gene family. Reticulons are integral ER membrane proteins characterised by a reticulon homology domain comprising four transmembrane domains which results in the proteins sitting in the membrane in a W-topology.
0.00095725	0.313242	0.658	0.589	1	0	AT3G44720	AROGENATE DEHYDRATASE 4 (ADT4)	AROGENATE DEHYDRATASE 4 (ADT4)	Encodes a plastid-localized arogenate dehydratase involved in phenylalanine biosynthesis. Not less than six genes encoding ADT were identi&#64257;ed in the Arabidopsis genome: ADT1 [At1g11790]; ADT2 [At3g07630]; ADT3 [At2g27820]; ADT4 [At3g44720]; ADT5 [At5g22630]; and ADT6 [At1g08250]. The mRNA is cell-to-cell mobile.
0.000987561	0.338593	0.326	0.228	1	0	AT5G10770			Eukaryotic aspartyl protease family protein;(source:Araport11)
0.00102614	0.276129	0.389	0.284	1	0	AT5G60850	OBF BINDING PROTEIN 4 (OBP4)	(ATDOF5.4);OBF BINDING PROTEIN 4 (OBP4)	Encodes a zinc finger protein.
0.00109726	0.340872	0.275	0.186	1	0	AT1G20823	(ATATL80)	(ATATL80);ARABIDOPSIS T??XICOS EN LEVADURA 80 (ATL80)	Encodes a RING E3 ubiquitin ligase ATL80. Involved in phosphate mobilization and cold stress response in sufficient phosphate growth conditions. The mRNA is cell-to-cell mobile.
0.00121235	0.355999	0.383	0.298	1	0	AT5G38850	MICRORNA-SILENCED TNL1 (MIST1)	MICRORNA-SILENCED TNL1 (MIST1)	TNL-encoding miR825-5p target.
0.00124622	0.29822	0.306	0.213	1	0	AT4G16770			2-oxoglutarate (2OG) and Fe(II)-dependent oxygenase superfamily protein;(source:Araport11)
0.00125742	0.63179	0.295	0.206	1	0	AT2G33830	DORMANCY ASSOCIATED GENE 2 (DRM2)	DORMANCY ASSOCIATED GENE 2 (DRM2); (ATDRM2);DORMANCY/AUXIN ASSOCIATED FAMILY PROTEIN 2( (DAP2)	Negative regulator of local and systemic acquired resistance; target of FLD for activation of SAR.
0.00125941	0.372896	0.585	0.51	1	0	AT2G22430	HOMEOBOX PROTEIN 6 (HB6)	HOMEOBOX PROTEIN 6 (ATHB6);HOMEOBOX PROTEIN 6 (HB6)	Encodes a homeodomain leucine zipper class I (HD-Zip I) protein that is a target of the protein phosphatase ABI1 and regulates hormone responses in Arabidopsis.
0.00130285	0.344277	0.337	0.246	1	0	AT5G40890	CHLORIDE CHANNEL A (CLC-A)	CHLORIDE CHANNEL A (ATCLC-A);CHLORIDE CHANNEL-A (CLC-A);CHLORIDE CHANNEL A (CLC-A); (ATCLCA);CHLORIDE CHANNEL A (CLCA)	Encodes a member of the voltage-dependent chloride channel. Also functions as a NO3-/H+ exchanger that serves to accumulate nitrate nutrient in vacuoles. Mutants homozygous for the T-DNA insertion mutation have reduced nitrate uptake capacity in high nitrate environment and exhibit hypersensitivity to chlorate. Role in cytosolic pH homeostasis.
0.00132819	0.290077	0.326	0.231	1	0	AT2G23610	METHYL ESTERASE 3 (MES3)	ARABIDOPSIS THALIANA METHYL ESTERASE 3 (ATMES3);METHYL ESTERASE 3 (MES3)	Encodes a protein shown to have carboxylesterase activity, methyl IAA esterase activity, and methyl jasmonate esterase activity in vitro. This protein does not act on methyl salicylate, MeGA4, or MEGA9 in vitro.
0.00139182	0.313792	0.56	0.479	1	0	AT3G55610	DELTA 1-PYRROLINE-5-CARBOXYLATE SYNTHASE 2 (P5CS2)	DELTA 1-PYRROLINE-5-CARBOXYLATE SYNTHASE 2 (P5CS2)	encodes delta 1-pyrroline-5-carboxylate synthetase B. Gene expression is induced by dehydration, high salt and ABA. Knock-out mutations in P5CS2 are embryo-lethal. P5CS2 appears to be present in different cells and/or different subcellular locations from P5CS1 in a tissue-dependent manner. Mutants are defective in pollen development.
0.00140924	0.360402	0.316	0.228	1	0	AT2G40770			RING-finger, DEAD-like helicase, PHD and SNF2 domain-containing protein;(source:Araport11)
0.00141732	0.437972	0.285	0.195	1	0	AT2G14750	APS KINASE (APK)	APS KINASE (APK);APS KINASE 1 (AKN1); (ATAKN1);ADENOSINE-5'-PHOSPHOSULFATE (APS) KINASE 1 (APK1)	Encodes adenosine-5'-phosphosulfate kinase. Provides activated sulfate for sulfation of secondary metabolites, including the glucosinolates. Essential for pollen viability. The mRNA is cell-to-cell mobile.
0.00162216	0.266619	0.549	0.468	1	0	AT3G17040	HIGH CHLOROPHYLL FLUORESCENT 107 (HCF107)	HIGH CHLOROPHYLL FLUORESCENT 107 (HCF107)	It is a RNA tetratricopeptide repeat-containing protein required for normal processing of transcripts from the polycistronic chloroplast psbB-psbT-psbH-petB-petD operon coding for proteins of the photosystem II and cytochrome b6/f complexes. Localizes to the chloroplast membrane. Involved in regulating plastidial gene expression and biogenesis. It binds in the psbT?psbH intercistronic region and blocks the progression of 5&#8242; &#8594; 3&#8242; exoribonucleases, which defines the 5&#8242; end of processed psbH transcripts and also stabilizes the downstream RNA segment. In addition, HCF107 binding remodels the structure of the psbH 5&#8242; UTR in a way that can account for its ability to enhance psbH translation.
0.00171057	0.344684	0.264	0.179	1	0	AT4G36380	ROTUNDIFOLIA 3 (ROT3)	ROTUNDIFOLIA 3 (ROT3)	Encodes a cytochrome P-450 gene that is involved in leaf blade expansion by controlling polar cell expansion in the leaf length direction. Member of the CYP90C CYP450 family. ROT3 was shown to be involved in brassinosteroid biosynthesis, most likely in the conversion step of typhasterol (TY) to castasterone (CS). As 6-deoxo-CS was unable to restore the phenotype of rot3-1, it has been postulated that ROT3 might be specifically involved in the conversion of TY to CS in the C6-oxidation pathway of brassinolide. Recently, CYP90C1 was shown to catalyse the C-23 hydroxylation of several brassinosteroids (the enzyme has a broad specificity for 22-hydroxylated substrates).
0.00185089	0.350055	0.513	0.423	1	0	AT1G15820	LIGHT HARVESTING COMPLEX PHOTOSYSTEM II SUBUNIT 6 (LHCB6)	LIGHT HARVESTING COMPLEX PHOTOSYSTEM II SUBUNIT 6 (LHCB6); (CP24)	Lhcb6 protein (Lhcb6), light harvesting complex of photosystem II.
0.00185264	0.254489	0.383	0.288	1	0	AT5G56140	(KH29)	(KH29)	Member of the K-homologous (KH) family, members have a type of nucleic acid-binding protein containing the KH domain and has been found to affect splicing and transcriptional regulation.
0.00187693	0.507646	0.518	0.447	1	0	AT2G30860	GLUTATHIONE S-TRANSFERASE PHI 9 (GSTF9)	GLUTATHIONE S-TRANSFERASE PHI 9 (ATGSTF9); (GLUTTR);GLUTATHIONE S-TRANSFERASE PHI 9 (GSTF9); (ATGSTF7)	Encodes glutathione transferase belonging to the phi class of GSTs. Naming convention according to Wagner et al. (2002).
0.0019384	0.311789	0.461	0.374	1	0	AT1G67090	RIBULOSE BISPHOSPHATE CARBOXYLASE SMALL CHAIN 1A (RBCS1A)	RIBULOSE BISPHOSPHATE CARBOXYLASE SMALL CHAIN 1A (RBCS1A)	Encodes a member of the Rubisco small subunit (RBCS) multigene family: RBCS1A (At1g67090), RBCS1B (At5g38430), RBCS2B (At5g38420), and RBCS3B (At5g38410). Functions to yield sufficient Rubisco content for leaf photosynthetic capacity.
0.00204769	0.307137	0.404	0.324	1	0	AT5G44400	(ATBBE26)	(ATBBE26)	FAD-binding Berberine family protein;(source:Araport11)
0.00210533	0.371804	0.275	0.194	1	0	AT4G29310			DUF1005 family protein (DUF1005);(source:Araport11)
0.00215094	0.862931	0.306	0.232	1	0	AT4G39980	3-DEOXY-D-ARABINO-HEPTULOSONATE 7-PHOSPHATE SYNTHASE 1 (DHS1)	3-DEOXY-D-ARABINO-HEPTULOSONATE 7-PHOSPHATE SYNTHASE 1 (DHS1);3-DEOXY-D-ARABINO-HEPTULOSONATE-7-PHOSPHATE 1 (DAHP1); (ATDAHP1)	Encodes a 2-deoxy-D-arabino-heptulosonate 7-phosphate (DAHP) synthase, which catalyzes the first committed step in aromatic amino acid biosynthesis. Gene expression is induced by wounding and pathogenic bacteria Pseudomonas syringae. The mRNA is cell-to-cell mobile.
0.00228168	0.344109	0.28	0.195	1	0	AT4G29190	OXIDATION-RELATED ZINC FINGER 2 (OZF2)	OXIDATION-RELATED ZINC FINGER 2 (OZF2);ARABIDOPSIS THALIANA OXIDATION-RELATED ZINC FINGER 2 (ATOZF2); (ATC3H49); (ATTZF3);TANDEM ZINC FINGER 3 (TZF3)	Zinc finger C-x8-C-x5-C-x3-H type family protein;(source:Araport11)
0.0024795	0.368644	0.383	0.295	1	0	AT3G08940	LIGHT HARVESTING COMPLEX PHOTOSYSTEM II (LHCB4.2)	LIGHT HARVESTING COMPLEX PHOTOSYSTEM II (LHCB4.2)	Lhcb4.2 protein (Lhcb4.2, protein involved in the light harvesting complex of photosystem II The mRNA is cell-to-cell mobile.
0.00261449	0.360631	0.321	0.24	1	0	AT5G03680	PETAL LOSS (PTL)	PETAL LOSS (PTL)	Recessive mutations are defective in organ initiation and orientation in the second whorl. This gene encodes a trihelix transcription factor whose expression is limited to margins of floral and vegetative organs. Overexpression and double mutant analyses suggest that this gene is involved in limiting lateral growth of organs.
0.00265639	0.323379	0.461	0.389	1	0	AT5G35450			Disease resistance protein (CC-NBS-LRR class) family;(source:Araport11)
0.00281999	0.269689	0.264	0.183	1	0	AT1G44575	NONPHOTOCHEMICAL QUENCHING 4 (NPQ4)	PHOTOSYSTEM II SUBUNIT S (PSBS); (CP22);NONPHOTOCHEMICAL QUENCHING 4 (NPQ4)	Encoding PSII-S (CP22), a ubiquitous pigment-binding protein associated with photosystem II (PSII) of higher plants. Involved in nonphotochemical quenching rather than in photosynthesis. Mutant has a normal violaxanthin cycle but has a limited capacity of quenching singlet excited chlorophylls and is tolerant to lipid peroxidation.
0.00296524	0.462771	0.497	0.441	1	0	AT1G06640			encodes a protein whose sequence is similar to a 2-oxoglutarate-dependent dioxygenase The mRNA is cell-to-cell mobile.
0.00310179	0.378292	0.622	0.583	1	0	AT3G28945			transposable_element_gene;(source:Araport11);non-LTR retrotransposon family (LINE), has a 2.5e-29 P-value blast match to GB:NP_038603 L1 repeat, Tf subfamily, member 23 (LINE-element) (Mus musculus);(source:TAIR10)
0.00340895	0.466787	0.306	0.228	1	0	AT2G38860	(YLS5)	(YLS5); (DJ1E); (DJ-1E)	Encodes protease I (pfpI)-like protein YLS5.
0.0036759	0.392594	0.539	0.491	1	0	AT5G54280	MYOSIN 2 (ATM2)	MYOSIN 2 (ATM2);ARABIDOPSIS THALIANA MYOSIN 4 (ATM4);ARABIDOPSIS THALIANA MYOSIN 1 (ATMYOS1)	Type VII myosin gene
0.00368929	0.285543	0.611	0.549	1	0	AT5G54270	LIGHT-HARVESTING CHLOROPHYLL B-BINDING PROTEIN 3 (LHCB3)	(LHCB3*1);LIGHT-HARVESTING CHLOROPHYLL B-BINDING PROTEIN 3 (LHCB3)	Lhcb3 protein is a component of the main light harvesting chlorophyll a/b-protein complex of Photosystem II (LHC II).
0.00371126	0.333475	0.326	0.242	1	0	AT3G23030			auxin inducible gene expressed in the nucleus
0.0037533	0.32376	0.482	0.41	1	0	AT1G60140	TREHALOSE PHOSPHATE SYNTHASE (TPS10)	TREHALOSE PHOSPHATE SYNTHASE 10 (TPS10);TREHALOSE PHOSPHATE SYNTHASE (ATTPS10);TREHALOSE PHOSPHATE SYNTHASE (TPS10)	Encodes an enzyme putatively involved in trehalose biosynthesis. The protein has a trehalose synthase (TPS)-like domain that may or may not be active as well as a trehalose phosphatase (TPP)-like domain.
0.00378672	0.321503	0.347	0.263	1	0	AT3G45600	TETRASPANIN3 (TET3)	TETRASPANIN3 (TET3)	Member of TETRASPANIN family. During virus infection, the intact TET3 protein enhanced but GCCK/RP motif or cysteine residues-deficient TET3 variants abolished the cell-to-cell movement capability of virus.
0.00380239	0.271364	0.43	0.348	1	0	AT1G47530	(DTX33)	(DTX33)	MATE efflux family protein;(source:Araport11)
0.00387422	0.267676	0.855	0.839	1	0	AT3G05655	(LNCCOBRA5)	(LNCCOBRA5)	Long non-coding RNA expressed in germinating seed 6 hours after transfer to light conditions.
0.00405437	0.297867	0.254	0.176	1	0	AT5G43880	TON1 RECRUITING MOTIF 21 (TRM21)	TON1 RECRUITING MOTIF 21 (TRM21)	methyl-coenzyme M reductase II subunit gamma, putative (DUF3741);(source:Araport11)
0.00416474	0.421675	0.29	0.217	1	0	AT4G38810	CALCIUM SENSOR (SCS)	CALCIUM SENSOR (SCS); (SCS-A)	SnRK2-Interacting Calcium Sensor. Encodes two different isoforms that can both inhibit SnRK2. The longer form (AT4G38810.2) is calcium dependant, the other is not.
0.00421633	0.305355	0.321	0.239	1	0	AT2G01420	PIN-FORMED 4 (PIN4)	PIN-FORMED 4 (PIN4)	Encodes a putative auxin efflux carrier that is localized in developing and mature root meristems. It is involved in the maintenance of embryonic auxin gradients. A role for AtPIN4 in generating a sink for auxin below the quiescent center of the root meristem that is essential for auxin distribution and patterning is proposed. In the root, PIN4 is detected around the quiescent center and cells surrounding it, and localizes basally in provascular cells. PIN4 expression is upregulated in brassinosteroid-insensitive mutant (PMID 16141452).
0.00424597	0.392886	0.409	0.335	1	0	AT2G20610	SUPERROOT 1 (SUR1)	SUPERROOT 1 (SUR1);HOOKLESS 3 (HLS3);ROOTY (RTY);ABERRANT LATERAL ROOT FORMATION 1 (ALF1);ROOTY 1 (RTY1)	Confers auxin overproduction. Mutants have an over-proliferation of lateral roots. Encodes a C-S lyase involved in converting S-alkylthiohydroximate to thiohydroximate in glucosinolate biosynthesis. Induced in epidermal cells attacked by powdery mildew. The RTY enzyme is expected to function as a dimer (or a higher order multimeric complex), as all RTY-related enzymes with a defined crystal structure are known to form dimers or tetramers.
0.00438606	0.294127	0.606	0.526	1	0	AT4G30960	SOS3-INTERACTING PROTEIN 3 (SIP3)	SNF1-RELATED PROTEIN KINASE 3.14 (SNRK3.14);SOS3-INTERACTING PROTEIN 3 (SIP3);CBL-INTERACTING PROTEIN KINASE 6 (ATCIPK6);CBL-INTERACTING PROTEIN KINASE 6 (CIPK6)	Encodes CBL-interacting protein kinase 6 (CIPK6). Required for development and salt tolerance. The mRNA is cell-to-cell mobile.
0.00440672	0.284077	0.404	0.327	1	0	AT5G56760	SERINE ACETYLTRANSFERASE 1;1 (SERAT1;1)	SERINE ACETYLTRANSFERASE 1;1 (ATSERAT1;1);SERINE ACETYLTRANSFERASE 5 (SAT5);SERINE ACETYLTRANSFERASE 52 (SAT-52);SERINE ACETYLTRANSFERASE 1;1 (SERAT1;1)	Encodes a cytosolic serine O-acetyltransferase involved in sulfur assimilation and cysteine biosynthesis. Expressed in the vascular system.
0.00464031	0.287197	0.399	0.305	1	0	AT5G03435	MULTIPLE C2 DOMAIN AND TRANSMEMBRANE REGION PROTEIN 13 (MCTP13)	MULTIPLE C2 DOMAIN AND TRANSMEMBRANE REGION PROTEIN 13 (MCTP13)	Ca2+dependent plant phosphoribosyltransferase family protein;(source:Araport11)
0.00467788	0.259878	0.42	0.34	1	0	AT2G29510			hypothetical protein (DUF3527);(source:Araport11)
0.00492849	0.282768	0.285	0.209	1	0	AT2G16700	ACTIN DEPOLYMERIZING FACTOR 5 (ADF5)	ACTIN DEPOLYMERIZING FACTOR 5 (ADF5); (ATADF5)	Encodes actin depolymerizing factor 5 (ADF5). Involved in actin cytoskeleton remodeling during a variety of processes including pollen tube growth and stomatal movement.
0.00505932	0.279885	0.648	0.596	1	0	AT4G02430			Barta et al (2010) have proposed a nomenclature for Serine/Arginine-Rich Protein Splicing Factors (SR proteins): Plant Cell. 2010, 22:2926.
0.00553776	0.484553	0.409	0.332	1	0	AT4G28250	EXPANSIN B3 (EXPB3)	EXPANSIN B3 (ATEXPB3);EXPANSIN B3 (EXPB3); (ATHEXP BETA 1.6)	putative beta-expansin/allergen protein. Naming convention from the Expansin Working Group (Kende et al, 2004. Plant Mol Bio). Involved in the formation of nematode-induced syncytia in roots of Arabidopsis thaliana.
0.0057361	0.261364	0.725	0.655	1	0	AT1G23380	KNOTTED1-LIKE HOMEOBOX GENE 6 (KNAT6)	KNOTTED1-LIKE HOMEOBOX GENE 6 (KNAT6); (KNAT6L); (KNAT6S)	homeodomain transcription factor KNAT6, belonging to class I of KN transcription factor family (which also includes KNAT1 and KNAT2). Expression is increased in as and bop1 leaf mutants.
0.00585614	0.364887	0.368	0.298	1	0	AT5G25220	KNOTTED1-LIKE HOMEOBOX GENE 3 (KNAT3)	KNOTTED1-LIKE HOMEOBOX GENE 3 (KNAT3)	A member of class II knotted1-like homeobox gene family (together with KNAT4 and KNAT5). Expressed in: hypocotyl-root boundary, anther-filament junction in flowers, ovule-funiculus and peduncle-silique boundaries, petioles and root. Light-regulated expression with differential response to red/far-red light. KNAT3 promoter activity showed cell-type specific pattern along longitudinal root axis, restricted mainly to the differentiation zone of the root, namely in the cortex and pericycle. Not detected in lateral root primordia
0.00589574	0.321299	0.42	0.339	1	0	AT3G56940	COPPER RESPONSE DEFECT 1 (CRD1)	COPPER RESPONSE DEFECT 1 (CRD1); (ACSF); (CHL27)	Encodes a putative ZIP protein with varying mRNA accumulation in leaves, stems and roots. Has a consensus carboxylate-bridged di-iron binding site. The mRNA is cell-to-cell mobile.
0.00596921	0.365458	0.28	0.21	1	0	AT1G09160			Protein phosphatase 2C family protein;(source:Araport11)
0.00606944	0.293132	0.694	0.618	1	0	AT5G46110	ACCLIMATION OF PHOTOSYNTHESIS TO ENVIRONMENT 2 (APE2)	TRIOSE-PHOSPHATE &#8260; PHOSPHATE TRANSLOCATOR (TPT);ACCLIMATION OF PHOTOSYNTHESIS TO ENVIRONMENT 2 (APE2)	Encodes a chloroplast triose phosphate / 3-phosphoglycerate translocator that transports triose phosphates derived from the Calvin cycle in the stroma to the cytosol for use in sucrose synthesis and other biosynthetic processes. A tpt mutant has altered acclimation responses. The mRNA is cell-to-cell mobile.
0.00623156	0.328662	0.301	0.234	1	0	AT4G00520			Acyl-CoA thioesterase family protein;(source:Araport11)
0.00654588	0.289829	0.378	0.309	1	0	AT2G40840	DISPROPORTIONATING ENZYME 2 (DPE2)	DISPROPORTIONATING ENZYME 2 (DPE2)	Encodes a cytosolic protein with transglucosidase and amylomaltase activity. It is an essential component of the pathway from starch to sucrose and cellular metabolism in leaves at night. The protein binds to heteroglycans and utilizes glucose, mannose and xylose as acceptors. Fucose and galactose can also act as acceptors but less efficiently than the previous three. It was also was also recently reported to act on maltodextrins. On the other hand, arabinose and fructose were not efficiently used. Its role probably includes metabolizing maltose exported from the chloroplast. Studies using maltose extracted from the double mutant be2-1 be3-2 showed that this enzyme is preferentially active of &#946;-maltose. The mRNA is cell-to-cell mobile.
0.00679846	0.331696	0.316	0.245	1	0	AT3G16140	PHOTOSYSTEM I SUBUNIT H-1 (PSAH-1)	PHOTOSYSTEM I SUBUNIT H-1 (PSAH-1)	Encodes subunit H of photosystem I reaction center subunit VI.
0.00683207	0.346201	0.269	0.2	1	0	AT1G08900			Major facilitator superfamily protein;(source:Araport11)
0.00699987	0.545479	0.301	0.236	1	0	AT2G41370	BLADE ON PETIOLE2 (BOP2)	BLADE ON PETIOLE2 (BOP2)	Encodes BOP2, a cytoplasmic and nuclear-localized NPR1 like protein with BTB/POZ domain and ankyrin repeats. Interacts with BOP1 and appears to be genetically redundant with BOP1.bop1/bop2 double mutants have longer leaves, often with leaflets on the petiole, asymmetric flowers with extra organs and no nectaries. Also defective in floral organ abscission. BOP1/2 promotes floral meristem fate and determinacy in a pathway targetting APETALA1 and AGAMOUS-LIKE24. PUCHI, BOP1 and BOP2 are redundantly required for expression of LFY and AP1. BOP2 is expressed in valve margin. Misexpression in stems causes short internodes and ectopic biosynthesis of lignin. BOP2 activity is antagonistic to BP (At4g08150) and PNY (At5g02030). BOP3 expression is restricted to pedicel axils by BP and PNY; promotes KNAT6 (At1g23380) expression.
0.0071073	0.306378	0.43	0.362	1	0	AT3G43670	COPPER AMINE OXIDASE GAMMA 2 (CuAOgamma2)	COPPER AMINE OXIDASE GAMMA 2 (CuAOgamma2)	Copper amine oxidase family protein;(source:Araport11)
0.00794217	0.250876	0.409	0.323	1	0	AT1G07200	SMAX1-LIKE 6 (SMXL6)	SMAX1-LIKE 6 (SMXL6)	Encodes a member of an eight-gene family (SMAX1 and SMAX1-like) that has weak similarity to AtHSP101, a ClpB chaperonin required for thermotolerance.
0.00799257	0.266116	0.622	0.584	1	0	AT1G26150	PROLINE-RICH EXTENSIN-LIKE RECEPTOR KINASE 10 (PERK10)	PROLINE-RICH EXTENSIN-LIKE RECEPTOR KINASE 10 (PERK10);PROLINE-RICH EXTENSIN-LIKE RECEPTOR KINASE 10 (AtPERK10)	Encodes a member of the proline-rich extensin-like receptor kinase (PERK) family. This family consists of 15 predicted receptor kinases (PMID: 15653807).
0.00813165	0.286024	0.554	0.501	1	0	AT3G22970			DUF506 gene family member
0.00859523	0.288982	0.29	0.224	1	0	AT4G13245			snoRNA;(source:Araport11)
0.00865349	0.358606	0.404	0.341	1	0	AT1G10090			Early-responsive to dehydration stress protein (ERD4);(source:Araport11)
0.00941331	0.299113	0.259	0.193	1	0	AT5G04360	LIMIT DEXTRINASE (LDA)	LIMIT DEXTRINASE (LDA);PULLULANASE 1 (ATPU1);LIMIT DEXTRINASE (ATLDA);PULLULANASE 1 (PU1)	Encodes an enzyme thought to be involved in the hydrolysis of the &#945;-1,6 linkages during starch degradation in seed endosperm. However, a knockout mutant of Arabidopsis lacking limit dextrinase has normal rates of starch degradation in the leaf at night, indicating that more than one isoamylases might be involved in this process.
0.0097635	0.386288	0.591	0.564	1	0	AT3G62010			metal ion-binding protein;(source:Araport11)
0.00986145	0.308837	0.316	0.247	1	0	AT3G09820	ADENOSINE KINASE 1 (ADK1)	ADENOSINE KINASE 1 (ADK1); (ATADK1)	Involved in the salvage synthesis of adenylates and methyl recycling
0.00995878	0.280852	0.337	0.256	1	0	AT4G25640	DETOXIFYING EFFLUX CARRIER 35 (DTX35)	DETOXIFYING EFFLUX CARRIER 35 (DTX35)	Encodes a multidrug and toxin efflux family transporter. Involved in flavonoid metabolism, affecting Root growth, seed development and germination, and pollen development, release and viability.
8.3245e-90	3.1574	0.606	0.046	3.14824e-85	5	AT1G60590			Pectin lyase-like superfamily protein;(source:Araport11)
4.97523e-84	3.20932	0.894	0.153	1.88158e-79	5	AT1G10640			Pectin lyase-like superfamily protein;(source:Araport11)
8.84826e-75	2.54217	0.777	0.113	3.34632e-70	5	AT1G48100	POLYGALACTURONASE INVOLVED IN EXPANSION3 (PGX3)	POLYGALACTURONASE INVOLVED IN EXPANSION3 (PGX3)	Pectin lyase-like superfamily protein;(source:Araport11)
1.15644e-66	3.28249	0.989	0.342	4.37355e-62	5	AT1G09750			Eukaryotic aspartyl protease family protein;(source:Araport11)
1.18832e-64	1.67354	0.819	0.144	4.49411e-60	5	AT5G13140			Pollen Ole e 1 allergen and extensin family protein;(source:Araport11)
1.00898e-63	1.81429	0.787	0.138	3.81587e-59	5	AT1G65900			plant/protein;(source:Araport11)
8.61424e-62	2.7011	0.766	0.152	3.25782e-57	5	AT3G22120			Cell wall-plasma membrane linker protein homolog (CWLP)
1.01707e-59	2.02357	0.511	0.053	3.84644e-55	5	AT1G12090	EXTENSIN-LIKE PROTEIN (ELP)	EXTENSIN-LIKE PROTEIN (ELP)	extensin-like protein (ELP)
1.12625e-55	1.66344	0.766	0.15	4.25935e-51	5	AT3G28040			Leucine-rich receptor-like protein kinase family protein;(source:Araport11)
4.30566e-55	1.91379	0.553	0.071	1.62836e-50	5	AT5G48485	DEFECTIVE IN INDUCED RESISTANCE 1 (DIR1)	DEFECTIVE IN INDUCED RESISTANCE 1 (DIR1)	Encodes a putative apoplastic lipid transfer protein that is involved in systemic acquired resistance. Mutants in this gene exhibit wild-type local resistance to avirulent and virulent Pseudomonas syringae, but pathogenesis-related gene expression is abolished in uninoculated distant leaves and fail to develop SAR to virulent Pseudomonas or Peronospora parasitica. DIR1 protein is cell-to-cell mobile and is transported via phloem sap.
3.23636e-48	1.19245	0.457	0.051	1.22396e-43	5	AT2G02070	INDETERMINATE(ID)-DOMAIN 5 (IDD5)	INDETERMINATE(ID)-DOMAIN 5 (AtIDD5);INDETERMINATE(ID)-DOMAIN 5 (IDD5);RAVEN (RVN)	RAVEN is part of the network regulated by BLJUEJAY, JACKDAW, SACRECROW and SHORT-ROOT to regulate root tissue patterning through cell lineage specification and asymmetric cell division. RAVEN is directly activated by SHORT-ROOT and directly repressed by JACKDAW.
5.06549e-47	1.15783	0.351	0.028	1.91572e-42	5	AT5G45650			subtilase family protein;(source:Araport11)
1.32021e-38	1.56783	0.723	0.186	4.99289e-34	5	AT1G14890			Plant invertase/pectin methylesterase inhibitor superfamily protein;(source:Araport11)
8.0379e-38	1.7799	0.957	0.431	3.03985e-33	5	AT3G16240	DELTA TONOPLAST INTEGRAL PROTEIN (DELTA-TIP)	DELTA TONOPLAST INTEGRAL PROTEIN (DELTA-TIP); (TIP2;1); (DELTA-TIP1); (AQP1); (ATTIP2;1)	Delta tonoplast intrinsic protein, functions as a water channel and ammonium (NH3) transporter. Highly expressed in flower, shoot, and stem. Expression shows diurnal regulation and is induced by ammonium (NH3). Protein localized to vacuolar membrane. The mRNA is cell-to-cell mobile.
2.95659e-36	1.0674	0.479	0.08	1.11815e-31	5	AT3G04520	THREONINE ALDOLASE 2 (THA2)	THREONINE ALDOLASE 2 (THA2)	Encodes a threonine aldolase, involved in threonine degradation to glycine. Expressed in vascular tissue through out the plant.
1.12426e-35	1.17862	0.617	0.139	4.25184e-31	5	AT4G39510	CYTOCHROME P450, FAMILY 96, SUBFAMILY A, POLYPEPTIDE 12 (CYP96A12)	CYTOCHROME P450, FAMILY 96, SUBFAMILY A, POLYPEPTIDE 12 (CYP96A12)	member of CYP96A
3.70448e-35	1.49385	0.894	0.364	1.401e-30	5	AT5G37500			Encodes a guard cell outward potassium channel. Belongs to the Shaker family K+ channel. This family includes five groups based on phylogenetic analysis (FEBS Letters (2007) 581: 2357): I (inward rectifying channel): AKT1 (AT2G26650), AKT5 (AT4G32500) and SPIK (also known as AKT6, AT2G25600); II (inward rectifying channel): KAT1 (AT5G46240) and KAT2 (AT4G18290); III (weakly inward rectifying channel): AKT2 (AT4G22200); IV (regulatory subunit involved in inwardly rectifying conductance formation): KAT3 (also known as AtKC1, AT4G32650); V (outward rectifying channel): SKOR (AT3G02850) and GORK (AT5G37500). Mutants have increased water consumption and limited stomatal closure in response to abscisic and jasmonic acids. It forms a heteromeric K(out) channels with SKOR. The gene is expressed ubiquitously in root and the vasculature and guard cells of leaves. Expression is suppressed during agrobacterium-induced tumor formation and increased in response to water deprivation and cold.
8.31237e-34	1.38397	0.851	0.315	3.14365e-29	5	AT5G44190	GOLDEN2-LIKE 2 (GLK2)	GOLDEN2-LIKE 2 (GLK2);GBF'S PRO-RICH REGION-INTERACTING FACTOR 2 (GPRI2); (ATGLK2)	Encodes GLK2, Golden2-like 2, one of a pair of partially redundant nuclear transcription factors that regulate chloroplast development in a cell-autonomous manner. GLK1, Golden2-like 1, is encoded by At2g20570. GLK1 and GLK2 regulate the expression of the photosynthetic apparatus.
5.91454e-33	0.943997	0.383	0.054	2.23682e-28	5	AT1G61795			PAK-box/P21-Rho-binding family protein;(source:Araport11)
8.94086e-33	1.26035	0.372	0.052	3.38134e-28	5	AT1G32540	LSD ONE LIKE 1 (LOL1)	LSD ONE LIKE 1 (LOL1)	Encodes a protein with 3 plant-specific zinc finger domains that acts as a positive regulator of cell death.
4.10942e-31	1.01445	0.447	0.079	1.55414e-26	5	AT2G41050			PQ-loop repeat family protein / transmembrane family protein;(source:Araport11)
1.21984e-30	1.44505	0.383	0.061	4.6133e-26	5	AT3G61490	POLYGALACTURONASE CLADE F 9 (PGF9)	POLYGALACTURONASE CLADE F 9 (PGF9)	Pectin lyase-like superfamily protein;(source:Araport11)
1.5518e-30	0.940679	0.457	0.083	5.86873e-26	5	AT4G23500	POLYGALACTURONASE CLADE F 12 (PGF12)	POLYGALACTURONASE CLADE F 12 (PGF12)	Pectin lyase-like superfamily protein;(source:Araport11)
1.76081e-30	0.82981	0.287	0.031	6.65922e-26	5	AT5G52860	ATP-BINDING CASSETTE G8 (ABCG8)	ATP-BINDING CASSETTE G8 (ABCG8)	ABC-2 type transporter family protein;(source:Araport11)
1.75394e-29	0.763031	0.277	0.03	6.63321e-25	5	AT2G02080	INDETERMINATE(ID)-DOMAIN 4 (IDD4)	INDETERMINATE(ID)-DOMAIN 4 (IDD4);IMPERIAL EAGLE (IME);INDETERMINATE(ID)-DOMAIN 4 (AtIDD4)	C2H2 BIRD transcription factor family.
6.7984e-29	1.37148	0.894	0.43	2.57109e-24	5	AT4G30020			PA-domain containing subtilase family protein;(source:Araport11)
2.01346e-28	1.54308	0.447	0.089	7.61471e-24	5	AT3G51895			Encodes a chloroplast-localized sulfate transporter.
3.12491e-27	1.27244	0.713	0.255	1.18181e-22	5	AT4G10060	GLCCER-DEGRADING ENZYME (GLUCOSYLCERAMIDASE) 3 (GCD3)	GLCCER-DEGRADING ENZYME (GLUCOSYLCERAMIDASE) 3 (GCD3)	Glucosylceramidase that preferentially hydrolyzes long acyl chain glucosylceramides.
1.1937e-26	1.28127	0.585	0.165	4.51444e-22	5	AT3G02500			mental retardation GTPase activating protein;(source:Araport11)
1.85107e-25	0.891348	0.532	0.13	7.00056e-21	5	AT3G49360	6-PHOSPHOGLUCONOLACTONASE 2 (PGL2)	6-PHOSPHOGLUCONOLACTONASE 2 (PGL2)	Encodes a cytosolic 6-phosphogluconolactonase (PGL) thought to be involved in the oxidative pentose-phosphate pathway (OPPP).
5.84854e-25	1.03348	0.67	0.211	2.21186e-20	5	AT3G12610	DNA-DAMAGE REPAIR/TOLERATION 100 (DRT100)	DNA-DAMAGE REPAIR/TOLERATION 100 (DRT100)	Plays role in DNA-damage repair/toleration. Partially complements RecA- phenotypes.
3.63596e-24	0.899445	0.372	0.07	1.37508e-19	5	AT3G04510	LIGHT SENSITIVE HYPOCOTYLS 2 (LSH2)	LIGHT SENSITIVE HYPOCOTYLS 2 (LSH2);ORGAN BOUNDARY 2 (OBO2)	LIGHT-DEPENDENT SHORT HYPOCOTYLS-like protein (DUF640);(source:Araport11)
5.02301e-24	1.02457	0.479	0.12	1.89965e-19	5	AT1G75730			hypothetical protein;(source:Araport11)
1.30558e-23	0.67543	0.255	0.033	4.93756e-19	5	AT5G19730	(PME53)	(PME53)	Required for ABA-mediated stomatal function and heat response.
1.62092e-23	1.03343	0.5	0.134	6.13017e-19	5	AT1G49730			Protein kinase superfamily protein;(source:Araport11)
1.71824e-23	0.894713	0.521	0.141	6.49823e-19	5	AT4G39900			adenine deaminase;(source:Araport11)
2.53779e-23	1.18036	0.543	0.158	9.59768e-19	5	AT3G14420	GLYCOLATE OXIDASE 1 (GOX1)	GLYCOLATE OXIDASE 1 (GOX1)	Encodes a glycolate oxidase that modulates reactive oxygen species-mediated signal transduction during nonhost resistance. The mRNA is cell-to-cell mobile.
1.02854e-22	0.951112	0.404	0.088	3.88983e-18	5	AT1G22490			basic helix-loop-helix (bHLH) DNA-binding superfamily protein;(source:Araport11)
2.75667e-22	0.721601	0.266	0.038	1.04254e-17	5	AT3G54400			Eukaryotic aspartyl protease family protein;(source:Araport11)
1.39504e-20	1.3358	0.543	0.174	5.2759e-16	5	AT3G18080	B-S GLUCOSIDASE 44 (BGLU44)	B-S GLUCOSIDASE 44 (BGLU44)	B-S glucosidase 44;(source:Araport11)
4.43293e-20	1.30202	0.723	0.309	1.67649e-15	5	AT5G65640	BETA HLH PROTEIN 93 (bHLH093)	NO FLOWERING IN SHORT DAY (NFL);BETA HLH PROTEIN 93 (bHLH093)	bHLH093/NFL encodes a bHLH transcription factor involved in GA mediated control of flowering time. Mutants are non-flowering in short days and phenotype can be reversed with GA application. Based on the expression of GA biosynthetic genes in the mutant, it likely acts through regulation of GA metabolism. Its expression shows developmental stage and tissue specificity. In short days it is expressed mainly in root tips and SAM, with weak expression in cotyledons throughout development. In LD GUS activity was observed in the hypocotyl and in root tips and SAM throughout the developmental stages.
6.32382e-20	1.14224	0.564	0.2	2.39161e-15	5	AT1G65590	BETA-HEXOSAMINIDASE 3 (HEXO3)	BETA-HEXOSAMINIDASE 3 (HEXO3); (ATHEX1)	Encodes a protein with beta-hexosaminidase activity. Located on the plasma membrane.
2.1567e-18	1.00115	0.383	0.095	8.15643e-14	5	AT1G26560	BETA GLUCOSIDASE 40 (BGLU40)	BETA GLUCOSIDASE 40 (BGLU40)	beta glucosidase 40;(source:Araport11)
2.338e-18	1.50913	0.468	0.147	8.84207e-14	5	AT2G39010	PLASMA MEMBRANE INTRINSIC PROTEIN 2E (PIP2E)	PLASMA MEMBRANE INTRINSIC PROTEIN 2E (PIP2E);PLASMA MEMBRANE INTRINSIC PROTEIN 2;6 (PIP2;6)	Plasma membrane intrinsic protein 2E.
2.93454e-18	1.13738	0.5	0.158	1.10982e-13	5	AT4G16990	TIR-NBS16 (TN16)	TIR-NBS16 (TN16)	disease resistance protein (TIR-NBS class);(source:Araport11)
3.96683e-18	1.3362	0.66	0.277	1.50022e-13	5	AT2G39800	DELTA1-PYRROLINE-5-CARBOXYLATE SYNTHASE 1 (P5CS1)	DELTA1-PYRROLINE-5-CARBOXYLATE SYNTHASE 1 (P5CS1); (ATP5CS)	encodes a delta1-pyrroline-5-carboxylate synthase that catalyzes the rate-limiting enzyme in the biosynthesis of proline. Gene is expressed in reproductive organs and tissues under non-stress conditions but in the whole plant under water-limiting condition. Expression is also induced by abscisic acid and salt stress in a light-dependent manner. encodes a delta1-pyrroline-5-carboxylate synthase that catalyzes the rate-limiting enzyme in the biosynthesis of proline. Gene is expressed in reproductive organs and tissues under non-stress conditions but in the whole plant under water-limiting condition. Expression is also induced by abscisic acid and salt stress in a light-dependent manner. P5CS1 appears to be involved in salt stress responses related to proline accumulation, including protection from reactive oxidative species. P5CS1 appears to be present in different cells and/or different subcellular locations from P5CS2 in a tissue-dependent manner.
6.82701e-18	0.925678	0.628	0.242	2.58191e-13	5	AT3G46780	PLASTID TRANSCRIPTIONALLY ACTIVE 16 (PTAC16)	PLASTID TRANSCRIPTIONALLY ACTIVE 16 (PTAC16)	plastid transcriptionally active 16;(source:Araport11)
2.48963e-17	0.566021	0.266	0.048	9.41553e-13	5	AT2G39830			Essential for early phloem development and function, and for root system development.DAR2 is a member of a small (7 member) ubiquitin binding protein family. It appears to play a role in regulation of endoreduplication in leaf epidermal tissue.
2.71458e-17	1.13343	0.883	0.593	1.02663e-12	5	AT2G05100			Lhcb2.1 protein encoding a subunit of the light harvesting complex II. Member of a gene family with high degree of sequence similarity. Initially LHCB2.3 was considered as a separate gene but appears to be an allele of LHCB2.1.
1.06356e-16	0.619355	0.351	0.086	4.02227e-12	5	AT3G26170	CYTOCHROME P450, FAMILY 71, SUBFAMILY B, POLYPEPTIDE 19 (CYP71B19)	CYTOCHROME P450, FAMILY 71, SUBFAMILY B, POLYPEPTIDE 19 (CYP71B19)	putative cytochrome P450
1.8461e-16	0.991323	0.628	0.27	6.98177e-12	5	AT4G38970	FRUCTOSE-BISPHOSPHATE ALDOLASE 2 (FBA2)	FRUCTOSE-BISPHOSPHATE ALDOLASE 2 (FBA2); (ATFBA2)	Protein is tyrosine-phosphorylated and its phosphorylation state is modulated in response to ABA in Arabidopsis thaliana seeds.
5.26118e-16	0.920649	0.287	0.062	1.98973e-11	5	AT5G46330	FLAGELLIN-SENSITIVE 2 (FLS2)	FLAGELLIN-SENSITIVE 2 (FLS2)	Encodes a leucine-rich repeat serine/threonine protein kinase that is expressed ubiquitously. FLS2 is involved in MAP kinase signalling relay involved in innate immunity. Essential in the perception of flagellin, a potent elicitor of the defense response. FLS2 is directed for degradation by the bacterial ubiquitin ligase AvrPtoB. The mRNA is cell-to-cell mobile.
6.15376e-16	0.534538	0.287	0.061	2.32729e-11	5	AT1G09740			Adenine nucleotide alpha hydrolases-like superfamily protein;(source:Araport11)
1.26236e-15	0.797615	0.564	0.217	4.77413e-11	5	AT3G23340	CASEIN KINASE I-LIKE 10 (ckl10)	CASEIN KINASE I-LIKE 10 (ckl10)	Member of CKL gene family (CKL-C group).
1.30384e-15	1.02857	0.681	0.319	4.931e-11	5	AT1G61740			Sulfite exporter TauE/SafE family protein;(source:Araport11)
2.40021e-15	0.787888	0.543	0.2	9.07736e-11	5	AT1G29170	(WAVE2)	(WAVE2);WASP (WISKOTT-ALDRICH SYNDROME PROTEIN)-FAMILY VERPROLIN HOMOLOGOUS PROTEIN 2 (AtSCAR3); (SCAR3)	Encodes a member of the SCAR family.These proteins are part of a complex (WAVE) complex.The SCAR subunit activates the ARP2/3 complex which in turn act as a nucleator for actin filaments.
3.26942e-15	0.793726	0.511	0.186	1.23646e-10	5	AT5G18260			RING/U-box superfamily protein;(source:Araport11)
3.52644e-15	0.675057	0.426	0.128	1.33366e-10	5	AT1G10360	GLUTATHIONE S-TRANSFERASE TAU 18 (GSTU18)	GLUTATHIONE S-TRANSFERASE TAU 18 (ATGSTU18);GLUTATHIONE S-TRANSFERASE 29 (GST29);GLUTATHIONE S-TRANSFERASE TAU 18 (GSTU18)	Encodes glutathione transferase belonging to the tau class of GSTs. Naming convention according to Wagner et al. (2002).
4.82579e-15	0.877843	0.394	0.119	1.82506e-10	5	AT3G26744	INDUCER OF CBF EXPRESSION 1 (ICE1)	INDUCER OF CBF EXPRESSION 1 (ICE1);A. THALIANA INDUCER OF CBP EXPRESSION 1 (ATICE1);SCREAM (SCRM); (SCREAM)	Encodes a MYC-like bHLH transcriptional activator that binds specifically to the MYC recognition sequences in the CBF3 promoter. It also binds to and inhibits the expression of ABI3. Mutants are defective in cold-regulated gene expression and ABA signaling druing seed germination.. Cold stress triggers protein degradation of nuclear GFPICE1 protein, and the RING finger protein HOS1 is required. Sumoylation of ICE1 controls CBF3/DREB1A expression and freezing tolerance. Together with ZOU, ICE1 determines primary seed dormancy depth independently of their joint role in endosperm development.ICE1 interacts with ABI5. Also members of the DELLA family, which repress ICE1 function.
5.76997e-15	0.542504	0.266	0.056	2.18215e-10	5	AT5G17860	CALCIUM EXCHANGER 7 (CAX7)	(CCX1);CALCIUM EXCHANGER 7 (CAX7)	Cation/Ca2+ exchanger family member. Double mutants with CCX4 show delayed greening and defects in ROS response.
6.31849e-15	0.949045	0.787	0.461	2.38959e-10	5	AT3G45095			transposable_element_gene;(source:Araport11);copia-like retrotransposon family, has a 2.4e-140 P-value blast match to dbj|BAA78426.1| polyprotein (AtRE2-1) (Arabidopsis thaliana) (Ty1_Copia-element);(source:TAIR10)
7.37734e-15	0.998164	0.819	0.54	2.79004e-10	5	AT5G54270	LIGHT-HARVESTING CHLOROPHYLL B-BINDING PROTEIN 3 (LHCB3)	(LHCB3*1);LIGHT-HARVESTING CHLOROPHYLL B-BINDING PROTEIN 3 (LHCB3)	Lhcb3 protein is a component of the main light harvesting chlorophyll a/b-protein complex of Photosystem II (LHC II).
1.12628e-14	0.83821	0.819	0.451	4.25949e-10	5	AT1G48300	DIACYLGLYCEROL ACYLTRANSFERASE 3 (DGAT3)	DIACYLGLYCEROL ACYLTRANSFERASE 3 (DGAT3)	Cytosolic iron-sulfur protein with a [2Fe-2S] cluster which synthesizes triacylglycerol (DGAT activity).
1.28774e-14	0.861781	0.755	0.374	4.87009e-10	5	AT1G78490	CYTOCHROME P450, FAMILY 708, SUBFAMILY A, POLYPEPTIDE 3 (CYP708A3)	CYTOCHROME P450, FAMILY 708, SUBFAMILY A, POLYPEPTIDE 3 (CYP708A3)	member of CYP708A family. The mRNA is cell-to-cell mobile.
1.53659e-14	0.88951	0.532	0.207	5.81124e-10	5	AT2G42610	LIGHT SENSITIVE HYPOCOTYLS 10 (LSH10)	LIGHT SENSITIVE HYPOCOTYLS 10 (LSH10)	LIGHT-DEPENDENT SHORT HYPOCOTYLS-like protein (DUF640);(source:Araport11)
2.75279e-14	0.714165	0.266	0.061	1.04108e-09	5	AT2G21590	(APL4)	(APL4)	Encodes the large subunit of ADP-glucose pyrophosphorylase, the enzyme which catalyzes the first and limiting step in starch biosynthesis. The large subunit plays a regulatory role whereas the small subunit (ApS) is the catalytic isoform. Four isoforms of the large subunit (ApL1-4) have been described.
3.00449e-14	0.980619	0.681	0.347	1.13627e-09	5	AT4G35300	TONOPLAST MONOSACCHARIDE TRANSPORTER2 (TMT2)	TONOPLAST MONOSACCHARIDE TRANSPORTER2 (TMT2)	tonoplast monosaccharide transporter2;(source:Araport11)
5.78509e-14	0.649226	0.277	0.065	2.18786e-09	5	AT5G25130	CYTOCHROME P450, FAMILY 71, SUBFAMILY B, POLYPEPTIDE 12 (CYP71B12)	CYTOCHROME P450, FAMILY 71, SUBFAMILY B, POLYPEPTIDE 12 (CYP71B12)	putative cytochrome P450 The mRNA is cell-to-cell mobile.
7.99682e-14	0.867822	0.84	0.539	3.02432e-09	5	AT3G23290	LIGHT SENSITIVE HYPOCOTYLS 4 (LSH4)	LIGHT SENSITIVE HYPOCOTYLS 4 (LSH4)	LIGHT-DEPENDENT SHORT HYPOCOTYLS-like protein (DUF640);(source:Araport11)
9.85754e-14	0.931474	0.84	0.666	3.72802e-09	5	AT3G47470	LIGHT-HARVESTING CHLOROPHYLL-PROTEIN COMPLEX I SUBUNIT A4 (LHCA4)	LIGHT-HARVESTING CHLOROPHYLL-PROTEIN COMPLEX I SUBUNIT A4 (LHCA4); (CAB4)	Encodes a chlorophyll a/b-binding protein that is more similar to the PSI Cab proteins than the PSII cab proteins. The predicted protein is about 20 amino acids shorter than most known Cab proteins.
1.15322e-13	0.867118	0.766	0.418	4.36137e-09	5	AT3G54890	PHOTOSYSTEM I LIGHT HARVESTING COMPLEX GENE 1 (LHCA1)	PHOTOSYSTEM I LIGHT HARVESTING COMPLEX GENE 1 (LHCA1)	Encodes a component of the light harvesting complex associated with photosystem I.
1.51525e-13	1.05736	0.83	0.57	5.73052e-09	5	AT5G19140	(AILP1)	(AILP1); (AtAILP1)	aluminum induced protein with YGL and LRDR motifs;(source:Araport11)
1.59361e-13	1.03095	0.309	0.084	6.02689e-09	5	AT5G12950			proline-tRNA ligase (DUF1680);(source:Araport11)
2.70963e-13	0.98491	0.543	0.227	1.02476e-08	5	AT5G04140	GLUTAMATE SYNTHASE 1 (GLU1)	GLUTAMATE SYNTHASE 1 (GLU1);FERREDOXIN-DEPENDENT GLUTAMATE SYNTHASE 1 (GLS1); (GLUS);FERREDOXIN-DEPENDENT GLUTAMATE SYNTHASE (FD-GOGAT)	Encodes a gene whose sequence is similar to ferredoxin dependent glutamate synthase (Fd-GOGAT). Expression in leaves is induced by light and sucrose. Proposed to be involved in photorespiration and nitrogen assimilation. The mRNA is cell-to-cell mobile.
2.81724e-13	1.02331	0.734	0.415	1.06545e-08	5	AT4G33010	GLYCINE DECARBOXYLASE P-PROTEIN 1 (GLDP1)	GLYCINE DECARBOXYLASE P-PROTEIN 1 (AtGLDP1);GLYCINE DECARBOXYLASE P-PROTEIN 1 (GLDP1)	Glycine decarboxylase P-protein 1, catalyzes the degradation of glycine.
5.24082e-13	0.730865	0.745	0.42	1.98203e-08	5	AT1G06680	PHOTOSYSTEM II SUBUNIT P-1 (PSBP-1)	PHOTOSYSTEM II SUBUNIT P-1 (PSBP-1);OXYGEN-EVOLVING ENHANCER PROTEIN 2 (OEE2);PHOTOSYSTEM II SUBUNIT P (PSII-P);OXYGEN EVOLVING COMPLEX SUBUNIT 23 KDA (OE23)	Encodes a 23 kD extrinsic protein that is part of photosystem II and participates in the regulation of oxygen evolution. Phosphorylation of this protein is dependent on calcium. In plsp1-1 mutant plastids, the nonmature form of the protein localizes in the stroma. The mRNA is cell-to-cell mobile.
6.52982e-13	0.427509	0.287	0.072	2.46951e-08	5	AT2G29360			NAD(P)-binding Rossmann-fold superfamily protein;(source:Araport11)
7.08659e-13	0.838322	0.691	0.392	2.68008e-08	5	AT1G79040	PHOTOSYSTEM II SUBUNIT R (PSBR)	PHOTOSYSTEM II SUBUNIT R (PSBR)	Encodes for the 10 kDa PsbR subunit of photosystem II (PSII). This subunit appears to be involved in the stable assembly of PSII, particularly that of the oxygen-evolving complex subunit PsbP. Mutants defective in this gene have reduced amounts of subunits PsbP and PsbQ in PSII. In turn, assembly of PsbR is dependent on the presence of PsbJ.
7.76346e-13	0.763106	0.947	0.868	2.93606e-08	5	AT4G05320	POLYUBIQUITIN 10 (UBQ10)	UBIQUITIN 10 (UBI10);POLYUBIQUITIN 10 (UBQ10)	One of five polyubiquitin genes in A. thaliana. These genes encode the highly conserved 76-amino acid protein ubiquitin that is covalently attached to substrate proteins targeting most for degradation. Polyubiquitin genes are characterized by the presence of tandem repeats of the 228 bp that encode a ubiquitin monomer. Induced by salicylic acid. Independent of NPR1 for their induction by salicylic acid. The mRNA is cell-to-cell mobile.
7.83236e-13	0.849438	0.67	0.352	2.96212e-08	5	AT5G42030			ABL interactor-like protein 4;(source:Araport11)
8.05268e-13	0.998526	0.777	0.455	3.04544e-08	5	AT4G28080	REDUCED CHLOROPLAST COVERAGE 2 (REC2)	REDUCED CHLOROPLAST COVERAGE 2 (REC2)	Encodes REDUCED CHLOROPLAST COVERAGE 2 (REC2). Along with REC1 and REC3 it contributes to establishing the size of the chloroplast compartment.
8.73515e-13	0.764578	0.723	0.38	3.30355e-08	5	AT3G10450	SERINE CARBOXYPEPTIDASE-LIKE 7 (SCPL7)	SERINE CARBOXYPEPTIDASE-LIKE 7 (SCPL7)	serine carboxypeptidase-like 7;(source:Araport11)
1.93948e-12	0.861642	0.596	0.281	7.33491e-08	5	AT5G27930	E GROWTH-REGULATING 2 (EGR2)	E GROWTH-REGULATING 2 (EGR2)	EGR2 functions as a negative regulator of plant growth with prominent effect on plant growth during drought stress. EGR2 regulates microtubule organization and likely affects additional cytoskeleton and trafficking processes along the plasma membrane.
2.50271e-12	0.581196	0.309	0.088	9.46499e-08	5	AT5G47540			Mo25 family protein;(source:Araport11)
2.51062e-12	0.916363	0.713	0.384	9.49492e-08	5	AT2G35260	BALANCE OF CHLOROPHYLL METABOLISM 1 (BCM1)	BALANCE OF CHLOROPHYLL METABOLISM 1 (BCM1); (CBD1); (EVR2)	Together with VAR2/AtFtsH2 synergistically regulates the accumulation of PSII reaction centre D1 protein during de-etiolation.
3.14689e-12	0.836376	0.638	0.331	1.19012e-07	5	AT3G28050	USUALLY MULTIPLE ACIDS MOVE IN AND OUT TRANSPORTERS 41 (UMAMIT41)	USUALLY MULTIPLE ACIDS MOVE IN AND OUT TRANSPORTERS 41 (UMAMIT41)	nodulin MtN21-like transporter family protein
3.38375e-12	0.895189	0.809	0.513	1.2797e-07	5	AT3G21250			member of MRP subfamily
4.45147e-12	1.02997	0.628	0.33	1.6835e-07	5	AT2G05070	PHOTOSYSTEM II LIGHT HARVESTING COMPLEX GENE 2.2 (LHCB2.2)	PHOTOSYSTEM II LIGHT HARVESTING COMPLEX GENE 2.2 (LHCB2.2);LIGHT-HARVESTING CHLOROPHYLL B-BINDING 2 (LHCB2)	Encodes Lhcb2.2. Belongs to the Lhc super-gene family encodes the light-harvesting chlorophyll a/b-binding (LHC) proteins that constitute the antenna system of the photosynthetic apparatus.
7.09891e-12	0.896832	0.745	0.436	2.68474e-07	5	AT2G46710	ROP GUANOSINE TRIPHOSPHATASE (GTPASE)-ACTIVATING PROTEIN 3 (ROPGAP3)	ROP GUANOSINE TRIPHOSPHATASE (GTPASE)-ACTIVATING PROTEIN 3 (ROPGAP3)	ROP (Rho of plant GTPases) family member Involved in cell wall patterning. Encodes ROP inactivator, regulates the formation of ROP-activated domains; these in turn determined the pattern of cell wall pits. Positively regulates pit formation, but negatively regulates pit size, required for periodic formation of secondary cell wall pits.
8.55154e-12	0.94813	0.83	0.614	3.23411e-07	5	AT5G46110	ACCLIMATION OF PHOTOSYNTHESIS TO ENVIRONMENT 2 (APE2)	TRIOSE-PHOSPHATE &#8260; PHOSPHATE TRANSLOCATOR (TPT);ACCLIMATION OF PHOTOSYNTHESIS TO ENVIRONMENT 2 (APE2)	Encodes a chloroplast triose phosphate / 3-phosphoglycerate translocator that transports triose phosphates derived from the Calvin cycle in the stroma to the cytosol for use in sucrose synthesis and other biosynthetic processes. A tpt mutant has altered acclimation responses. The mRNA is cell-to-cell mobile.
1.08887e-11	0.778266	0.489	0.205	4.11801e-07	5	AT2G13360	ALANINE:GLYOXYLATE AMINOTRANSFERASE (AGT)	ALANINE:GLYOXYLATE AMINOTRANSFERASE (AGT);ALANINE:GLYOXYLATE AMINOTRANSFERASE 1 (AGT1);L-SERINE:GLYOXYLATE AMINOTRANSFERASE (SGAT)	Encodes a peroxisomal photorespiratory enzyme that catalyzes transamination reactions with multiple substrates. It is involved in photorespiration.
1.1139e-11	0.740433	0.426	0.163	4.21265e-07	5	AT4G36010			Pathogenesis-related thaumatin superfamily protein;(source:Araport11)
1.16354e-11	0.473936	0.298	0.083	4.40039e-07	5	AT3G23410	FATTY ALCOHOL OXIDASE 3 (FAO3)	ARABIDOPSIS FATTY ALCOHOL OXIDASE 3 (ATFAO3);FATTY ALCOHOL OXIDASE 3 (FAO3)	Encodes a fatty alcohol oxidase.
1.28271e-11	0.945427	0.787	0.506	4.85107e-07	5	AT5G08130	BES1-INTERACTING MYC-LIKE1 (BIM1)	BES1-INTERACTING MYC-LIKE1 (BIM1)	Encodes a basic helix-loop-helix (bHLH) family protein BIM1 (BES1-INTERACTING MYC-LIKE 1), involved in brassinosteroid signaling. It synergistically interacts with BES1 to bind to E box sequences (CANNTG). Positively modulates the shade avoidance syndrome in Arabidopsis seedlings.
1.56349e-11	0.901656	0.745	0.482	5.91296e-07	5	AT4G10340	LIGHT HARVESTING COMPLEX OF PHOTOSYSTEM II 5 (LHCB5)	CHLOROPHYLL PROTEIN 26 (CP26);LIGHT HARVESTING COMPLEX OF PHOTOSYSTEM II 5 (LHCB5)	photosystem II encoding the light-harvesting chlorophyll a/b binding protein CP26 of the antenna system of the photosynthetic apparatus The mRNA is cell-to-cell mobile.
2.78225e-11	0.808382	0.883	0.629	1.05222e-06	5	AT2G34420	PHOTOSYSTEM II LIGHT HARVESTING COMPLEX GENE B1B2 (LHB1B2)	PHOTOSYSTEM II LIGHT HARVESTING COMPLEX GENE B1B2 (LHB1B2);PHOTOSYSTEM II LIGHT HARVESTING COMPLEX GENE 1.5 (LHCB1.5)	Photosystem II type I chlorophyll a/b-binding protein
2.89559e-11	0.524373	0.277	0.077	1.09508e-06	5	AT2G40520	(NTP2)	(NTP2)	Nucleotidyltransferase family protein;(source:Araport11)
3.33337e-11	0.706142	0.596	0.286	1.26065e-06	5	AT4G37800	XYLOGLUCAN ENDOTRANSGLUCOSYLASE/HYDROLASE 7 (XTH7)	XYLOGLUCAN ENDOTRANSGLUCOSYLASE/HYDROLASE 7 (XTH7)	xyloglucan endotransglucosylase/hydrolase 7;(source:Araport11)
4.10524e-11	0.785883	0.617	0.332	1.55256e-06	5	AT3G56940	COPPER RESPONSE DEFECT 1 (CRD1)	COPPER RESPONSE DEFECT 1 (CRD1); (ACSF); (CHL27)	Encodes a putative ZIP protein with varying mRNA accumulation in leaves, stems and roots. Has a consensus carboxylate-bridged di-iron binding site. The mRNA is cell-to-cell mobile.
5.421e-11	0.890168	0.596	0.305	2.05017e-06	5	AT5G63530	FARNESYLATED PROTEIN 3 (FP3)	ARABIDOPSIS THALIANA FARNESYLATED PROTEIN 3 (ATFP3);HEAVY METAL ASSOCIATED PROTEIN 54 (ATHMP54);FARNESYLATED PROTEIN 3 (FP3)	Farnesylated protein that binds metals.
5.56242e-11	0.865222	0.511	0.226	2.10365e-06	5	AT2G26690	NRT1/ PTR FAMILY 6.2 (NPF6.2)	NRT1/ PTR FAMILY 6.2 (NPF6.2); (ATNPF6.2)	Major facilitator superfamily protein;(source:Araport11)
5.76557e-11	0.528192	0.404	0.148	2.18048e-06	5	AT1G11820			O-Glycosyl hydrolases family 17 protein;(source:Araport11)
6.06331e-11	0.976238	0.66	0.35	2.29308e-06	5	AT3G16770	ETHYLENE-RESPONSIVE ELEMENT BINDING PROTEIN (EBP)	RELATED TO AP2 3 (RAP2.3);ETHYLENE-RESPONSIVE ELEMENT BINDING PROTEIN (ATEBP);ETHYLENE RESPONSE FACTOR 72 (ERF72);ETHYLENE-RESPONSIVE ELEMENT BINDING PROTEIN (EBP)	Encodes a member of the ERF (ethylene response factor) subfamily B-2 of the plant specific ERF/AP2 transcription factor family (RAP2.3). The protein contains one AP2 domain. There are 5 members in this subfamily including RAP2.2 AND RAP2.12.It is localized to the nucleus and acts as a transcriptional activator through the GCC-box. It has been identified as a suppressor of Bax-induced cell death by functional screening in yeast and can also suppress Bax-induced cell death in tobacco plants. Overexpression of this gene in tobacco BY-2 cells confers resistance to H2O2 and heat stresses. Overexpression in Arabidopsis causes upregulation of PDF1.2 and GST6. It is part of the ethylene signaling pathway and is predicted to act downstream of EIN2 and CTR1, but not under EIN3. The mRNA is cell-to-cell mobile.
7.81973e-11	0.873688	0.574	0.289	2.95734e-06	5	AT3G08940	LIGHT HARVESTING COMPLEX PHOTOSYSTEM II (LHCB4.2)	LIGHT HARVESTING COMPLEX PHOTOSYSTEM II (LHCB4.2)	Lhcb4.2 protein (Lhcb4.2, protein involved in the light harvesting complex of photosystem II The mRNA is cell-to-cell mobile.
8.72852e-11	0.941733	0.553	0.255	3.30104e-06	5	AT3G15810			LURP-one-like protein (DUF567);(source:Araport11)
1.04299e-10	0.623518	0.436	0.175	3.94448e-06	5	AT3G57670	NO TRANSMITTING TRACT (NTT)	NO TRANSMITTING TRACT (NTT);WIP DOMAIN PROTEIN 2 (WIP2)	Encodes a a C2H2/C2HC zinc finger transcription factor specifically expressed in the transmitting tract and involved in transmitting tract development and pollen tube growth.Acts redundantly with WIP4 and WIP5 to determine distal cell fate in the root. MP binds to regulatory elements within the NTT locus and likely regulates its expression.
1.07985e-10	0.299751	0.255	0.07	4.08388e-06	5	AT3G30180	BRASSINOSTEROID-6-OXIDASE 2 (BR6OX2)	(CYP85A2);BRASSINOSTEROID-6-OXIDASE 2 (BR6OX2)	Encodes a cytochrome p450 enzyme that catalyzes the last reaction in the production of brassinolide. It is capable of converting 6-deoxocastasterone into castasterone, a C-6 oxidation, as well as the further conversion of castasterone into brassinolide by a Baeyer-Villinger oxidation reaction at C-6, resulting in the formation of an unusual seven-membered lactone ring. The enzyme possesses high affinity for both C28- and C27-Brassinosteroids. The expression of the gene using a CYP85A2 promoter:LUC fusion construct was shown to be under circadian and light control.
1.24128e-10	0.72565	0.574	0.281	4.69439e-06	5	AT3G14415	GLYCOLATE OXIDASE 2 (GOX2)	GLYCOLATE OXIDASE 2 (GOX2)	Encodes a glycolate oxidase that modulates reactive oxygen species-mediated signal transduction during nonhost resistance. The mRNA is cell-to-cell mobile.
1.33173e-10	0.696944	0.904	0.665	5.03646e-06	5	AT4G36040	DNAJ11 (J11)	DNAJ11 (J11);DNA J PROTEIN C23 (DJC23)	Chaperone DnaJ-domain superfamily protein;(source:Araport11)
1.4815e-10	1.88338	0.298	0.102	5.60288e-06	5	AT3G22142			Encodes a Protease inhibitor/seed storage/LTP family protein
1.50107e-10	0.838904	0.404	0.158	5.67691e-06	5	AT1G33110			MATE efflux family protein;(source:Araport11)
1.50199e-10	0.7761	0.713	0.405	5.68039e-06	5	AT3G63280			Encodes AtNek4, a member of the NIMA-related serine/threonine kinases (Neks) that have been linked to cell-cycle regulation in fungi and mammals. Plant Neks might be involved in plant development processes.
1.61198e-10	0.689253	0.936	0.684	6.09633e-06	5	AT3G26520	TONOPLAST INTRINSIC PROTEIN 2 (TIP2)	TONOPLAST INTRINSIC PROTEIN 2 (TIP2);SALT-STRESS INDUCIBLE TONOPLAST INTRINSIC PROTEIN (SITIP); (GAMMA-TIP2); (TIP1;2)	gamma tonoplast intrinsic protein 2 (TIP2). expressed throughout the plant and transcript level is increased upon NaCl or ABA treatments. NaCl stress-sensitive yeast mutant strains exhibit more resistance to salt when expressing this protein.
1.87048e-10	0.536138	0.298	0.092	7.07397e-06	5	AT3G48200			transmembrane protein;(source:Araport11)
2.11514e-10	0.767352	0.649	0.38	7.99926e-06	5	AT3G61470	PHOTOSYSTEM I LIGHT HARVESTING COMPLEX GENE 2 (LHCA2)	PHOTOSYSTEM I LIGHT HARVESTING COMPLEX GENE 2 (LHCA2)	Encodes a component of the light harvesting antenna complex of photosystem I. The mRNA is cell-to-cell mobile.
2.15456e-10	0.533029	0.319	0.104	8.14832e-06	5	AT1G76110			HMG (high mobility group) box protein with ARID/BRIGHT DNA-binding domain-containing protein;(source:Araport11)
2.26915e-10	0.441092	0.266	0.077	8.58168e-06	5	AT2G43060	ILI1 BINDING BHLH 1 (IBH1)	ILI1 BINDING BHLH 1 (IBH1); (ATIBH1)	ILI1 binding bHLH 1;(source:Araport11)
2.47347e-10	0.415429	0.277	0.08	9.35442e-06	5	AT3G28080	USUALLY MULTIPLE ACIDS MOVE IN AND OUT TRANSPORTERS 47 (UMAMIT47)	USUALLY MULTIPLE ACIDS MOVE IN AND OUT TRANSPORTERS 47 (UMAMIT47)	nodulin MtN21-like transporter family protein
2.99405e-10	0.886853	0.543	0.27	1.13232e-05	5	AT1G30410	ATP-BINDING CASSETTE C12 (ABCC12)	MULTIDRUG RESISTANCE-ASSOCIATED PROTEIN 13 (ATMRP13);ATP-BINDING CASSETTE C12 (ABCC12);MULTIDRUG RESISTANCE-ASSOCIATED PROTEIN 13 (MRP13)	member of MRP subfamily
3.57569e-10	0.767027	0.819	0.494	1.35229e-05	5	AT2G28550	RELATED TO AP2.7 (RAP2.7)	RELATED TO AP2.7 (RAP2.7)	AP2 family transcription factor that is involved in regulation of flowering and innate immunity.Interacts with CRY2 to regulate CO and FT. TOE1 binds to activation domain of CO and binds CORE sequences of the FT promoter.TOE1/TOE2 are also targets of MiR172b and function in regulation of innate immunity.
4.03747e-10	1.1927	0.319	0.112	1.52693e-05	5	AT3G27690	(DEG13)	(DEG13)	Encodes Lhcb2.4. Belongs to the Lhc super-gene family encodes the light-harvesting chlorophyll a/b-binding (LHC) proteins that constitute the antenna system of the photosynthetic apparatus.The mRNA is cell-to-cell mobile. Activated by OXS2 under the treatment of salt.
4.13979e-10	0.497362	0.309	0.1	1.56563e-05	5	AT5G08370	ALPHA-GALACTOSIDASE 2 (AGAL2)	ALPHA-GALACTOSIDASE 2 (AtAGAL2);ALPHA-GALACTOSIDASE 2 (AGAL2)	Member of Glycoside Hydrolase Family 27 (GH27)that functions as an &#945;-galactosidase.
4.25577e-10	0.638555	0.298	0.096	1.60949e-05	5	AT3G51240	FLAVANONE 3-HYDROXYLASE (F3H)	FLAVANONE 3-HYDROXYLASE (F3H);TRANSPARENT TESTA 6 (TT6); (F3'H)	Encodes flavanone 3-hydroxylase that is coordinately expressed with chalcone synthase and chalcone isomerases and is involved in flavonoid biosynthesis. Not responsive to auxin or ethylene stimulus (qRT-PCR).
4.38474e-10	0.620628	0.426	0.178	1.65826e-05	5	AT1G75100	J-DOMAIN PROTEIN REQUIRED FOR CHLOROPLAST ACCUMULATION RESPONSE 1 (JAC1)	J-DOMAIN PROTEIN REQUIRED FOR CHLOROPLAST ACCUMULATION RESPONSE 1 (JAC1);AUXILIN-LIKE6 (AUXILIN-LIKE6)	Contains a J-domain at the C-terminus which is similar to the J-domain of auxilin, a clathrin-uncoating factor in cow, yeast and worm. Arabidopsis contains 6 other proteins similar to auxilin. Expressed in leaves and stems, but not in roots. Localized in the cytoplasm. Required for the chloroplast accumulation response, but not for the avoidance response. No molecular function known. Influences the composition of photosynthetic pigments, the efficiency of photosynthesis, and the CO2 uptake rate. Positive effect on water use efficiency (WUE) by reducing stomatal aperture and water vapor conductance; involved in the fine-tuning of H2O2 foliar levels, antioxidant enzymes activities and cell death after UV-C photooxidative stress.
4.82722e-10	0.477075	0.383	0.142	1.82561e-05	5	AT3G63140	CHLOROPLAST STEM-LOOP BINDING PROTEIN OF 41 KDA (CSP41A)	CHLOROPLAST STEM-LOOP BINDING PROTEIN OF 41 KDA (CSP41A)	Encodes a protein with ribonuclease activity that is involved in plastid rRNA maturation.
5.28444e-10	0.597117	0.415	0.167	1.99852e-05	5	AT3G04140			Ankyrin repeat family protein;(source:Araport11)
8.19169e-10	0.732598	0.691	0.418	3.09801e-05	5	AT1G15820	LIGHT HARVESTING COMPLEX PHOTOSYSTEM II SUBUNIT 6 (LHCB6)	LIGHT HARVESTING COMPLEX PHOTOSYSTEM II SUBUNIT 6 (LHCB6); (CP24)	Lhcb6 protein (Lhcb6), light harvesting complex of photosystem II.
8.74942e-10	0.682587	0.394	0.157	3.30894e-05	5	AT4G18570	INCREASED PETAL GROWTH ANISOTROPY 1 (IPGA1)	INCREASED PETAL GROWTH ANISOTROPY 1 (IPGA1)	Microtubule associated protein involved in cortical microtubule organization.
8.79882e-10	0.572302	0.596	0.296	3.32763e-05	5	AT4G02280	SUCROSE SYNTHASE 3 (SUS3)	SUCROSE SYNTHASE 3 (SUS3); (ATSUS3)	Encodes a protein with sucrose synthase activity (SUS3). It appears to be important for sucrose metabolism in developing seeds, especially during the late maturation phase, about 18 days after flowering.
1.01393e-09	0.781727	0.415	0.175	3.83458e-05	5	AT3G02250	(RRT2)	(RRT2)	O-fucosyltransferase family protein;(source:Araport11)
1.2252e-09	0.845296	0.649	0.38	4.63357e-05	5	AT4G14465	AT-HOOK MOTIF NUCLEAR-LOCALIZED PROTEIN 20 (AHL20)	AT-HOOK MOTIF NUCLEAR-LOCALIZED PROTEIN 20 (AHL20)	AT-hook protein. Overexpression results in early flowering in short and long days.
1.56423e-09	0.687265	0.628	0.375	5.91576e-05	5	AT2G29650	PHOSPHATE TRANSPORTER 4;1 (PHT4;1)	ANION TRANSPORTER 1 (ANTR1);PHOSPHATE TRANSPORTER 4;1 (PHT4;1)	Encodes an inorganic phosphate transporter (PHT4;1) that is localized to the thylakoid membrane.
1.58425e-09	0.605224	0.383	0.152	5.99147e-05	5	AT4G32980	HOMEOBOX GENE 1 (ATH1)	HOMEOBOX GENE 1 (ATH1)	Encodes transcription factor involved in photomorphogenesis. Regulates gibberellin biosynthesis. Activated by AGAMOUS in a cal-1, ap1-1 background. Expressed at low levels in developing stamens. Increased levels of ATH1 severely delay flowering in the C24 accession. Most remarkably, ectopically expressed ATH1 hardly had an effect on flowering time in the Col-0 and Ler accessions. ATH1 physically interacts with STM, BP and KNAT6 and enhances the shoot apical meristem defect of some of these genes suggesting a role in SAM maintenance. It acts to integrate light and hormone signaling to regulate internode elongation. Nuclear localization is dependent upon interaction with STM.
1.65542e-09	0.38658	0.351	0.126	6.26062e-05	5	AT1G21500			hypothetical protein;(source:Araport11)
2.68002e-09	0.710812	0.298	0.102	0.000101356	5	AT3G25730	ETHYLENE RESPONSE DNA BINDING FACTOR 3 (EDF3)	ETHYLENE RESPONSE DNA BINDING FACTOR 3 (EDF3)	ethylene response DNA binding factor 3;(source:Araport11)
3.6483e-09	0.492043	0.649	0.344	0.000137975	5	AT1G19715			Mannose-binding lectin superfamily protein;(source:Araport11)
4.26013e-09	0.817314	0.628	0.35	0.000161114	5	AT3G45780	PHOTOTROPIN 1 (PHOT1)	PHOTOTROPIN 1 (PHOT1);NONPHOTOTROPIC HYPOCOTYL 1 (NPH1); (JK224);ROOT PHOTOTROPISM 1 (RPT1)	Blue-light photoreceptor. Contains a light activated serine-threonine kinase domain and LOV1 and LOV2 repeats. Mutants are defective in blue-light response. Mediates blue light-induced growth enhancements. PHOT1 and PHOT2 mediate blue light-dependent activation of the plasma membrane H+-ATPase in guard cell protoplasts. PHOT1 undergoes blue-light-dependent autophosphorylation. At least eight phosphorylation sites have been identified in PHOT1. Phosphorylation of serine851 in the activation loop of PHOT1 appears to be required for stomatal opening, chloroplast accumulation, leaf flattening, and phototropism, and phosphorylation of serine849 may also contribute to the regulation of these responses. Phosphorylation-dependent binding of 14-3-3 proteins to the Hinge1 region of PHOT1 appears to require serine350 and serine376.
4.38967e-09	0.510028	0.457	0.208	0.000166013	5	AT4G31405			hypothetical protein;(source:Araport11)
5.61111e-09	0.800459	0.447	0.197	0.000212207	5	AT1G10480	ZINC FINGER PROTEIN 5 (ZFP5)	ZINC FINGER PROTEIN 5 (ZFP5)	Encodes a zinc finger protein containing only a single zinc finger that acts downstream of ZFP6 in regulating trichome development by integrating GA and cytokinin signaling.
5.75888e-09	0.871844	0.638	0.377	0.000217795	5	AT1G61520	PHOTOSYSTEM I LIGHT HARVESTING COMPLEX GENE 3 (LHCA3)	PHOTOSYSTEM I LIGHT HARVESTING COMPLEX GENE 3 (LHCA3)	PSI type III chlorophyll a/b-binding protein (Lhca3*1) The mRNA is cell-to-cell mobile.
5.81474e-09	0.396965	0.298	0.102	0.000219908	5	AT2G36990	RNAPOLYMERASE SIGMA-SUBUNIT F (SIGF)	RNAPOLYMERASE SIGMA-SUBUNIT F (SIGF);SIGMA FACTOR 6 (SIG6);SIGMA FACTOR 6 (ATSIG6); (SOLDAT8)	Encodes a general sigma factor in chloroplasts and is probably responsible for the recognition of sigma 70 type standard bacteria-type multi-subunit RNA polymerase (PEP) promoters in young cotyledons. It is a substrate for regulatory phosphorylation by cpCK2, a nuclear-coded plastid-targeted casein kinase 2, that has been implicated as a key component in plant sigma factor phosphorylation and transcriptional regulation.
6.58239e-09	0.816306	0.479	0.233	0.000248939	5	AT5G19740	LIKE AMP 1 (LAMP1)	LIKE AMP 1 (LAMP1)	LAMP is an AMP paralog that overlaps in expression within the vascular system. Along with LAMP it suppresses meristem activity within the peripheral zone of the shoot apical meristem. LAMP is localized to the endoplasmic reticulum.
7.04302e-09	0.761345	0.691	0.423	0.00026636	5	AT3G14230	RELATED TO AP2 2 (RAP2.2)	RELATED TO AP2 2 (RAP2.2)	encodes a member of the ERF (ethylene response factor) subfamily B-2 of ERF/AP2 transcription factor family (RAP2.2). The protein contains one AP2 domain. There are 5 members in this subfamily including RAP2.2 AND RAP2.12.
7.67814e-09	0.655632	0.777	0.514	0.000290379	5	AT3G25560	NSP-INTERACTING KINASE 2 (NIK2)	NSP-INTERACTING KINASE 2 (NIK2); (ATNIK2)	NSP-interacting kinase 2;(source:Araport11)
9.08781e-09	0.788725	0.638	0.379	0.000343692	5	AT4G40060	HOMEOBOX PROTEIN 16 (HB16)	HOMEOBOX PROTEIN 16 (ATHB16); (ATHB-16);HOMEOBOX PROTEIN 16 (HB16)	Encodes a homeodomain leucine zipper class I (HD-Zip I) protein.
1.11857e-08	0.561053	0.404	0.175	0.000423032	5	AT5G56850			hypothetical protein;(source:Araport11)
1.22491e-08	0.499575	0.404	0.171	0.00046325	5	AT5G41400			RING/U-box superfamily protein;(source:Araport11)
1.65508e-08	0.622531	0.532	0.287	0.000625936	5	AT4G27700			Rhodanese/Cell cycle control phosphatase superfamily protein;(source:Araport11)
1.67814e-08	0.597392	0.553	0.285	0.000634655	5	AT1G55360			tRNA-splicing ligase (DUF239);(source:Araport11)
1.77173e-08	0.520929	0.404	0.173	0.000670051	5	AT1G66350	RGA-LIKE 1 (RGL1)	(RGL);RGA-LIKE 1 (RGL1)	Negative regulator of GA responses, member of GRAS family of transcription factors. Also belongs to the DELLA proteins that restrain the cell proliferation and expansion that drives plant growth. RGL1 may be involved in reducing ROS accumulation in response to stress by up-regulating the transcription of superoxide dismutases. Rapidly degraded in response to GA. Involved in flower and fruit development.
1.77512e-08	0.810622	0.351	0.144	0.000671333	5	AT4G14040	SELENIUM-BINDING PROTEIN 2 (SBP2)	EMBRYO SAC DEVELOPMENT ARREST 38 (EDA38);SELENIUM-BINDING PROTEIN 2 (SBP2)	selenium-binding protein 2;(source:Araport11)
1.81486e-08	0.795101	0.777	0.543	0.000686361	5	AT3G13310	DNA J PROTEIN C66 (DJC66)	DNA J PROTEIN C66 (DJC66)	Chaperone DnaJ-domain superfamily protein;(source:Araport11)
1.84281e-08	0.611276	0.585	0.309	0.000696932	5	AT3G16520	UDP-GLUCOSYL TRANSFERASE 88A1 (UGT88A1)	UDP-GLUCOSYL TRANSFERASE 88A1 (UGT88A1)	UDP-glucosyl transferase 88A1;(source:Araport11)
1.90733e-08	0.363794	0.287	0.098	0.000721333	5	AT1G72645			transmembrane protein;(source:Araport11)
1.99338e-08	0.696743	0.521	0.264	0.000753878	5	AT1G78476			hypothetical protein;(source:Araport11)
2.2551e-08	0.490232	0.362	0.146	0.000852857	5	AT3G54050	HIGH CYCLIC ELECTRON FLOW 1 (HCEF1)	HIGH CYCLIC ELECTRON FLOW 1 (HCEF1); (CFBP1)	Encodes a chloroplastic fructose 1,6-bisphosphate phosphatase. also known as HCEF1 (High Cyclic Electron Flow 1). hcef1 mutants have constitutively elevated electron flow (CEFI) and plants with antisense suppression of this enzyme have higher levels of net leaf photosynthesis and increased sucrose biosynthesis. The mRNA is cell-to-cell mobile.
2.4809e-08	1.16128	0.372	0.166	0.000938252	5	AT3G18000	XIPOTL 1 (XPL1)	N-METHYLTRANSFERASE 1 (NMT1);XIPOTL 1 (XPL1); (PEAMT);PHOSPHOETHANOLAMINE METHYLTRANSFERASE1 (ATPMT1); (PEAMT1); (DPR2)	Encodes a N-methyltransferase-like protein. Double mutants of NMT1 and NMT3 are defective in leaf, root, flower, seed, and pollen development.
2.53165e-08	0.572587	0.894	0.649	0.000957446	5	AT1G23380	KNOTTED1-LIKE HOMEOBOX GENE 6 (KNAT6)	KNOTTED1-LIKE HOMEOBOX GENE 6 (KNAT6); (KNAT6L); (KNAT6S)	homeodomain transcription factor KNAT6, belonging to class I of KN transcription factor family (which also includes KNAT1 and KNAT2). Expression is increased in as and bop1 leaf mutants.
2.53409e-08	0.507482	0.5	0.244	0.000958367	5	AT1G08380	PHOTOSYSTEM I SUBUNIT O (PSAO)	PHOTOSYSTEM I SUBUNIT O (PSAO)	Encodes subunit O of photosystem I.
3.22214e-08	0.469656	0.287	0.103	0.00121858	5	AT5G43910			pfkB-like carbohydrate kinase family protein;(source:Araport11)
3.25333e-08	0.600036	0.766	0.53	0.00123038	5	AT4G39400	BRASSINOSTEROID INSENSITIVE 1 (BRI1)	BRASSINOSTEROID INSENSITIVE 1 (BRI1);CABBAGE 2 (CBB2);DWARF 2 (DWF2);BR INSENSITIVE 1 (BIN1); (ATBRI1)	Encodes a plasma membrane localized leucine-rich repeat receptor kinase involved in brassinosteroid signal transduction. BRI1 ligand is brassinolide which binds at the extracellular domain. Binding results in phosphorylation of the kinase domain which activates the BRI1 protein leading to BR responses. Residue T-1049 and either S-1044 or T-1045 were essential for kinase function in vitro and normal BRI1 signaling in planta. The structure of BRI1 ligand-binding domain has been determined at 2.5A resolution. Although BAK1 and BRI1 alone localize in the plasma membrane, when BAK1 and BRI1 are coexpressed, the heterodimer BAK1/BRI1 they form is localized in the endosome. BRI1 appears to be involved in the autonomous pathway that regulates the transition to flowering, primarily through its effects on FLC expression levels, as uncovered by double mutant analyses. This most likely occurs as a result of BRI1-dependent effects on histone acetylation, but not histone triMeH3K4 methylation, at the FLC locus. The mRNA is cell-to-cell mobile.
3.66137e-08	0.657763	0.628	0.362	0.00138469	5	AT2G31800			Integrin-linked protein kinase family;(source:Araport11)
3.70519e-08	0.551935	0.33	0.126	0.00140127	5	AT1G09350	GALACTINOL SYNTHASE 3 (GolS3)	GALACTINOL SYNTHASE 3 (AtGolS3);GALACTINOL SYNTHASE 3 (GolS3)	Predicted to encode a galactinol synthase
4.40817e-08	0.741855	0.543	0.299	0.00166713	5	AT1G14730			Cytochrome b561/ferric reductase transmembrane protein family;(source:Araport11)
4.72961e-08	0.636256	0.521	0.261	0.00178869	5	AT4G37930	SERINE TRANSHYDROXYMETHYLTRANSFERASE 1 (SHM1)	SERINE TRANSHYDROXYMETHYLTRANSFERASE 1 (SHM1);SERINE TRANSHYDROXYMETHYLTRANSFERASE (STM);SERINE HYDROXYMETHYLTRANSFERASE 1 (SHMT1)	Encodes a protein with mitochondrial serine hydroxymethyltransferase activity, which functions in the photorespiratory pathway, catalyzes the conversion of serine and tetrahydrofolate to glycine and 5,10-methylene tetrahydrofolate. Involved in controlling cell damage caused by abiotic stress, such as high light and salt and the hypersensitive defense response of plants.
4.87239e-08	0.680806	0.617	0.359	0.00184269	5	AT3G06510	SENSITIVE TO FREEZING 2 (SFR2)	SENSITIVE TO FREEZING 2 (SFR2)	Encodes a protein with beta-glucosidase and galactosyltransferase activity, mutants show increased sensitivity to freezing. Though it is classified as a family I glycosyl hydrolase, it has no hydrolase activity in vitro.
4.9679e-08	0.451192	0.436	0.2	0.00187881	5	AT1G32060	PHOSPHORIBULOKINASE (PRK)	PHOSPHORIBULOKINASE (PRK)	Phosphoribulokinase is an essential enzyme of the Calvin-Benson-Bassham (CBB) cycle (photosynthetic carbon fixation). It catalyzes the ATP-dependent conversion of ribulose-5-phosphate (Ru5P) to ribulose-1,5-bisphosphate.
5.59557e-08	0.55984	0.713	0.463	0.00211619	5	AT3G17040	HIGH CHLOROPHYLL FLUORESCENT 107 (HCF107)	HIGH CHLOROPHYLL FLUORESCENT 107 (HCF107)	It is a RNA tetratricopeptide repeat-containing protein required for normal processing of transcripts from the polycistronic chloroplast psbB-psbT-psbH-petB-petD operon coding for proteins of the photosystem II and cytochrome b6/f complexes. Localizes to the chloroplast membrane. Involved in regulating plastidial gene expression and biogenesis. It binds in the psbT?psbH intercistronic region and blocks the progression of 5&#8242; &#8594; 3&#8242; exoribonucleases, which defines the 5&#8242; end of processed psbH transcripts and also stabilizes the downstream RNA segment. In addition, HCF107 binding remodels the structure of the psbH 5&#8242; UTR in a way that can account for its ability to enhance psbH translation.
5.6201e-08	0.544232	0.617	0.373	0.00212547	5	AT1G23310	GLUTAMATE:GLYOXYLATE AMINOTRANSFERASE (GGT1)	GLUTAMATE:GLYOXYLATE AMINOTRANSFERASE (GGT1);ALANINE-2-OXOGLUTARATE AMINOTRANSFERASE 1 (AOAT1);GLUTAMATE:GLYOXYLATE AMINOTRANSFERASE 1 (GGAT1)	Identified by cloning the gene that corresponded to a purified protein having glyoxylate aminotransferase activity. Localized to the peroxisome and thought to be involved in photorespiration/ metabolic salvage pathway.
5.77535e-08	0.494068	0.33	0.132	0.00218418	5	AT2G42220			Rhodanese/Cell cycle control phosphatase superfamily protein;(source:Araport11)
5.95169e-08	0.543899	0.468	0.23	0.00225087	5	AT2G24270	ALDEHYDE DEHYDROGENASE 11A3 (ALDH11A3)	ALDEHYDE DEHYDROGENASE 11A3 (ALDH11A3)	Encodes a protein with non-phosphorylating NADP-dependent glyceraldehyde-3-phosphate dehydrogenase activity. The activity of the enzyme was determined from leaf extracts; the enzyme has not been purified to confirm activity.
6.07727e-08	0.523877	0.84	0.645	0.00229836	5	AT3G04730	INDOLEACETIC ACID-INDUCED PROTEIN 16 (IAA16)	INDOLEACETIC ACID-INDUCED PROTEIN 16 (IAA16)	early auxin-induced (IAA16)
6.15507e-08	0.578567	0.777	0.528	0.00232779	5	AT3G62700	ATP-BINDING CASSETTE C14 (ABCC14)	MULTIDRUG RESISTANCE-ASSOCIATED PROTEIN 10 (ATMRP10);MULTIDRUG RESISTANCE-ASSOCIATED PROTEIN 10 (MRP10);ATP-BINDING CASSETTE C14 (ABCC14)	member of MRP subfamily
6.29804e-08	0.696034	0.468	0.238	0.00238185	5	AT5G58070	TEMPERATURE-INDUCED LIPOCALIN (TIL)	TEMPERATURE-INDUCED LIPOCALIN (TIL);TEMPERATURE-INDUCED LIPOCALIN (ATTIL)	Encodes a temperature-induced lipocalin that is involved in thermotolerance and is required for retinal-mediated de novo root organogenesis. Peripherally associated with plasma membrane.
7.29244e-08	0.703575	0.457	0.223	0.00275793	5	AT5G03230			senescence regulator (Protein of unknown function, DUF584);(source:Araport11)
8.9804e-08	0.41957	0.426	0.195	0.0033963	5	AT3G53380	L-TYPE LECTIN RECEPTOR KINASE VIII.1 (LECRK-VIII.1)	L-TYPE LECTIN RECEPTOR KINASE VIII.1 (LECRK-VIII.1)	Concanavalin A-like lectin protein kinase family protein;(source:Araport11)
1.01982e-07	0.44723	0.628	0.35	0.00385684	5	AT1G63880			Encodes a TIR-NBS-LRR class of disease resistance protein effective against Leptosphaeria maculans. The mRNA is cell-to-cell mobile.
1.17756e-07	0.632405	0.319	0.13	0.00445343	5	AT2G44210			carboxyl-terminal peptidase (DUF239);(source:Araport11)
1.38295e-07	0.467839	0.617	0.352	0.00523019	5	AT5G19940	FIBRILLIN6 (FBN6)	FIBRILLIN6 (FBN6);PROBABLE PLASTID-LIPID ASSOCIATED PROTEIN (PAP8)	Putative fibrillin; enables plants to cope with moderate light stress and affects cadmium tolerance.
1.45204e-07	0.548443	0.489	0.245	0.00549148	5	AT1G62710	BETA VACUOLAR PROCESSING ENZYME (BETA-VPE)	ASPARAGINYL ENDOPEPTIDASE 2 (AEP2); (BETAVPE);BETA VACUOLAR PROCESSING ENZYME (BETA-VPE);VACUOLAR PROCESSING ENZYME (VPE, LEGUMAIN) ISOFORM BETA (LEGbeta)	Encodes a vacuolar processing enzyme belonging to a novel group of cysteine proteases that is expressed specifically in seeds and is essential for the proper processing of storage proteins.
1.46616e-07	0.476723	0.415	0.188	0.00554487	5	AT1G22430			GroES-like zinc-binding dehydrogenase family protein;(source:Araport11)
1.50327e-07	0.501292	0.319	0.128	0.00568523	5	AT1G63360			Disease resistance protein (CC-NBS-LRR class) family;(source:Araport11)
1.62775e-07	0.551147	0.617	0.379	0.00615599	5	AT1G64430			Pentatricopeptide repeat (PPR) superfamily protein;(source:Araport11)
1.63734e-07	0.412356	0.362	0.156	0.00619226	5	AT3G60630	HAIRY MERISTEM 2 (HAM2)	HAIRY MERISTEM 2 (HAM2);ARABIDOPSIS THALIANA HAIRY MERISTEM 2 (ATHAM2);LOST MERISTEMS 2 (LOM2)	Belongs to one of the LOM (LOST MERISTEMS) genes: AT2G45160 (LOM1), AT3G60630 (LOM2) and AT4G00150 (LOM3). LOM1 and LOM2 promote cell differentiation at the periphery of shoot meristems and help to maintain their polar organization.
1.73225e-07	0.558339	0.479	0.235	0.00655118	5	AT5G03680	PETAL LOSS (PTL)	PETAL LOSS (PTL)	Recessive mutations are defective in organ initiation and orientation in the second whorl. This gene encodes a trihelix transcription factor whose expression is limited to margins of floral and vegetative organs. Overexpression and double mutant analyses suggest that this gene is involved in limiting lateral growth of organs.
1.993e-07	0.723612	0.383	0.178	0.00753732	5	AT3G61890	HOMEOBOX 12 (HB-12)	HOMEOBOX 12 (ATHB-12);ARABIDOPSIS THALIANA HOMEOBOX 12 (ATHB12);HOMEOBOX 12 (HB-12);HOMEOBOX 12 (HB12)	Encodes a homeodomain leucine zipper class I (HD-Zip I) protein. Loss of function mutant has abnormally shaped leaves and stems.
2.08932e-07	0.47189	0.426	0.207	0.00790159	5	AT1G02300	(ATCATHB1)	(ATCATHB1)	Encodes a capase involved in stress induced cell death.
2.10746e-07	0.545863	0.511	0.261	0.00797019	5	AT5G62960			UDP-N-acetylglucosamine-N-acetylmuramyl-pyrophosphoryl-undecaprenol N-acetylglucosamine protein;(source:Araport11)
2.19271e-07	0.686973	0.532	0.304	0.00829263	5	AT3G06080	TRICHOME BIREFRINGENCE-LIKE 10 (TBL10)	TRICHOME BIREFRINGENCE-LIKE 10 (TBL10)	Encodes a member of the TBL (TRICHOME BIREFRINGENCE-LIKE) gene family containing a plant-specific DUF231 (domain of unknown function) domain. TBL gene family has 46 members, two of which (TBR/AT5G06700 and TBL3/AT5G01360) have been shown to be involved in the synthesis and deposition of secondary wall cellulose, presumably by influencing the esterification state of pectic polymers. A nomenclature for this gene family has been proposed (Volker Bischoff & Wolf Scheible, 2010, personal communication).
2.65169e-07	0.499625	0.34	0.15	0.0100284	5	AT1G60550	ENOYL-COA HYDRATASE/ISOMERASE D (ECHID)	ENOYL-COA HYDRATASE/ISOMERASE D (ECHID); (DHNS)	enoyl-CoA hydratase/isomerase D;(source:Araport11)
2.78316e-07	0.458676	0.947	0.792	0.0105256	5	AT5G01175			Natural antisense transcript overlaps with AT5G01180;(source:Araport11)
3.26602e-07	0.518804	0.362	0.163	0.0123518	5	AT1G72210	(BHLH096)	(BHLH96); (BHLH096)	basic helix-loop-helix (bHLH) DNA-binding superfamily protein;(source:Araport11)
3.32253e-07	0.633849	0.543	0.31	0.0125655	5	AT2G43010			Isolated as a semidominant mutation defective in red -light responses. Encodes a nuclear localized bHLH protein that interacts with active PhyB protein. Negatively regulates phyB mediated red light responses. Involved in shade avoidance response. Protein abundance is negatively regulated by PhyB.Involved in the regulation of response to nutrient levels. Controls the resistance to B. cinerea in a COI1- and EIN2-dependent manner.
3.55229e-07	0.499429	0.383	0.18	0.0134344	5	AT2G32440	ENT-KAURENOIC ACID HYDROXYLASE 2 (KAO2)	ENT-KAURENOIC ACID HYDROXYLASE 2 (KAO2); (CYP88A4);ARABIDOPSIS ENT-KAURENOIC ACID HYDROXYLASE 2 (ATKAO2)	ent-kaurenoic acid hydroxylase (KAO2)
4.13555e-07	0.607722	0.66	0.397	0.0156402	5	AT2G33860	ETTIN (ETT)	AUXIN RESPONSE TRANSCRIPTION FACTOR 3 (ARF3);ETTIN (ETT)	ettin (ett) mutations have pleiotropic effects on Arabidopsis flower development, causing increases in perianth organ number, decreases in stamen number and anther formation, and apical-basal patterning defects in the gynoecium. The ETTIN gene encodes a protein with homology to DNA binding proteins which bind to auxin response elements. ETT transcript is expressed throughout stage 1 floral meristems and subsequently resolves to a complex pattern within petal, stamen and carpel primordia. ETT probably functions to impart regional identity in floral meristems that affects perianth organ number spacing, stamen formation, and regional differentiation in stamens and the gynoecium. During stage 5, ETT expression appears in a ring at the top of the floral meristem before morphological appearance of the gynoecium, consistent with the proposal that ETT is involved in prepatterning apical and basal boundaries in the gynoecium primordium. It is a target of the ta-siRNA tasiR-ARF. ETT is also a target of AP2; integrateing the functions of AGAMOUS and APETALA2 in floral meristem determinacy. Positive regulation of drought stress response genes.
4.21385e-07	0.645505	0.489	0.279	0.0159364	5	AT4G39720			VQ motif-containing protein;(source:Araport11)
4.77463e-07	0.571068	0.755	0.539	0.0180572	5	AT5G66570	PS II OXYGEN-EVOLVING COMPLEX 1 (PSBO1)	PS II OXYGEN-EVOLVING COMPLEX 1 (PSBO-1);33 KDA OXYGEN EVOLVING POLYPEPTIDE 1 (OEE1);MANGANESE-STABILIZING PROTEIN 1 (MSP-1);OXYGEN EVOLVING COMPLEX 33 KILODALTON PROTEIN (OE33);PS II OXYGEN-EVOLVING COMPLEX 1 (PSBO1);OXYGEN EVOLVING ENHANCER PROTEIN 33 (OEE33)	Encodes a protein which is an extrinsic subunit of photosystem II and which has been proposed to play a central role in stabilization of the catalytic manganese cluster. In <i>Arabidopsis thaliana</i> the PsbO proteins are encoded by two genes: <i>psbO1</i> and <i>psbO2</i>. PsbO1 is the major isoform in the wild-type. In plsp1-1 mutant plastids, the nonmature form of the protein localizes in the membrane. The mRNA is cell-to-cell mobile.
4.78987e-07	0.580135	0.489	0.272	0.0181148	5	AT4G32260	PIGMENT DEFECTIVE 334 (PDE334)	PIGMENT DEFECTIVE 334 (PDE334)	ATPase, F0 complex, subunit B/B, bacterial/chloroplast;(source:Araport11)
4.9359e-07	0.757445	0.457	0.249	0.0186671	5	AT3G58620	TETRATRICOPETIDE-REPEAT THIOREDOXIN-LIKE 4 (TTL4)	TETRATRICOPETIDE-REPEAT THIOREDOXIN-LIKE 4 (TTL4)	Encodes one of the 36 carboxylate clamp (CC)-tetratricopeptide repeat (TPR) proteins (Prasad 2010, Pubmed ID: 20856808) with potential to interact with Hsp90/Hsp70 as co-chaperones. The TTL family is required for osmotic stress tolerance and male sporogenesis.
5.35559e-07	0.565553	0.319	0.136	0.0202543	5	AT4G28230			hypothetical protein;(source:Araport11)
6.14919e-07	0.542261	0.372	0.178	0.0232556	5	AT4G18820			AAA-type ATPase family protein;(source:Araport11)
6.23568e-07	0.477246	0.426	0.21	0.0235827	5	AT1G29240			transcription initiation factor TFIID subunit, putative (DUF688);(source:Araport11)
6.48372e-07	0.573432	0.521	0.294	0.0245208	5	AT4G14900			FRIGIDA-like protein;(source:Araport11)
6.6893e-07	0.489511	0.617	0.369	0.0252983	5	AT3G01310	ARABIDOPSIS HOMOLOG OF YEAST VIP1 1 (ATVIP1)	ARABIDOPSIS HOMOLOG OF YEAST VIP1 1 (ATVIP1);VIP HOMOLOG2 (VIH2);VIP1 HOMOLOG 1 (VIP1)	Encodes a functional VIP1/PPIP5K-type ATP-grasp kinase that is involved in both InsP6 to InsP7 conversion and InsP7 to InsP8 conversion, producing the InsP8 cofactor of the ASK1-COI1-JAZ-jasmonate co-receptor complex. It is the major isoform in plants, is required for jasmonate-dependent defenses, and plays an important role in plant defenses against necrotrophic fungi and insect herbivores.
6.71232e-07	0.67534	0.574	0.339	0.0253853	5	AT1G17745	3-PHOSPHOGLYCERATE DEHYDROGENASE (PGDH)	PHOSPHOGLYCERATE DEHYDROGENASE 2 (PGDH2);3-PHOSPHOGLYCERATE DEHYDROGENASE (PGDH)	encodes a 3-Phosphoglycerate dehydrogenase The mRNA is cell-to-cell mobile.
6.78163e-07	0.894178	0.457	0.254	0.0256474	5	AT5G11420			Encodes a DUF642 cell wall protein.
7.55927e-07	0.375357	0.287	0.117	0.0285884	5	AT2G43560			FKBP-like peptidyl-prolyl cis-trans isomerase family protein;(source:Araport11)
8.19183e-07	0.552527	0.83	0.62	0.0309807	5	AT2G22540	SHORT VEGETATIVE PHASE (SVP)	SHORT VEGETATIVE PHASE (SVP);AGAMOUS-LIKE 22 (AGL22);FLOWERING ARABIDOPSIS QTL1 (FAQ1)	Encodes a nuclear protein that acts as a floral repressor and that functions within the thermosensory pathway. SVP represses FT expression via direct binding to the vCArG III motif in the FT promoter.
8.59975e-07	0.44275	0.383	0.181	0.0325234	5	AT1G44575	NONPHOTOCHEMICAL QUENCHING 4 (NPQ4)	PHOTOSYSTEM II SUBUNIT S (PSBS); (CP22);NONPHOTOCHEMICAL QUENCHING 4 (NPQ4)	Encoding PSII-S (CP22), a ubiquitous pigment-binding protein associated with photosystem II (PSII) of higher plants. Involved in nonphotochemical quenching rather than in photosynthesis. Mutant has a normal violaxanthin cycle but has a limited capacity of quenching singlet excited chlorophylls and is tolerant to lipid peroxidation.
9.42579e-07	0.643093	0.617	0.385	0.0356474	5	AT2G28350	AUXIN RESPONSE FACTOR 10 (ARF10)	AUXIN RESPONSE FACTOR 10 (ARF10)	Involved in root cap cell differentiation.
9.61775e-07	0.578855	0.319	0.136	0.0363734	5	AT1G76520	PIN-LIKES 3 (PILS3)	PIN-LIKES 3 (PILS3)	Auxin efflux carrier family protein;(source:Araport11)
9.83324e-07	0.680756	0.351	0.162	0.0371883	5	AT1G29920	CHLOROPHYLL A/B-BINDING PROTEIN 2 (CAB2)	CHLOROPHYLL A/B-BINDING PROTEIN 2 (CAB2); (AB165);LIGHT HARVESTING CHLOROPHYLL A/B-BINDING PROTEIN 1.1 (LHCB1.1)	Encodes lhcb1.1 a component of the LHCIIb light harvesting complex associated with photosystem II.
1.19229e-06	0.411917	0.309	0.13	0.045091	5	AT2G04800			hypothetical protein;(source:Araport11)
1.41789e-06	0.537403	0.681	0.444	0.0536233	5	AT1G74470			Encodes for a multifunctional protein with geranylgeranyl reductase activity shown to catalyze the reduction of prenylated geranylgeranyl-chlorophyll a to phytyl-chlorophyll a (chlorophyll a) and free geranylgeranyl pyrophosphate to phytyl pyrophosphate. The mRNA is cell-to-cell mobile.
1.43764e-06	0.616674	0.777	0.565	0.0543701	5	AT4G08150	KNOTTED-LIKE FROM ARABIDOPSIS THALIANA (KNAT1)	KNOTTED-LIKE FROM ARABIDOPSIS THALIANA (KNAT1);BREVIPEDICELLUS (BP);BREVIPEDICELLUS 1 (BP1)	A member of class I knotted1-like homeobox gene family (together with KNAT2). Similar to the knotted1 (kn1) homeobox gene of maize. Normally expressed in the peripheral and rib zone of shoot apical meristem but not in the leaf primordia. It is also expressed in the fourth floral whorl, in the region that would become style, particularly in the cell surrounding the transmitting tissue. No expression was detected in the first three floral whorls. Expression is repressed by auxin and AS1 which results in the promotion of leaf fate.
1.82446e-06	0.448686	0.596	0.365	0.0689993	5	AT1G44446	CHLORINA 1 (CH1)	CHLORINA 1 (CH1);ARABIDOPSIS THALIANA CHLOROPHYLL A OXYGENASE (ATCAO);CHLOROPHYLL A OXYGENASE (CAO)	Encodes chlorophyllide <i>a</i> oxygenase which converts chlorophyllide <i>a</i> to chlorophyllide <i>b</i> by catalyzing two successive hydroxylations at the 7-methyl group of chlorophyllide <i>a</i> . Mutants are deficient in pigments that associate with thylakoid membrane proteins, lacking chlorophyll <i>b</i> and light-harvesting proteins of photosystem II. The protein was shown through cross-linking experiments to interact with Toc75, Toc34, Tic40, Tic20 and Tic22.
1.91048e-06	0.422943	0.436	0.229	0.0722525	5	AT3G23280	XB3 ORTHOLOG 5 IN ARABIDOPSIS THALIANA (XBAT35)	XB3 ORTHOLOG 5 IN ARABIDOPSIS THALIANA (XBAT35)	Encodes a ubiquitin ligase that is a novel player in ethylene signaling involved in negatively regulating apical hook curvature, with alternative splicing controlling dual targeting to the nuclear and cytoplasmic compartments.
2.03811e-06	0.413643	0.266	0.106	0.0770793	5	AT1G56520			Disease resistance protein (TIR-NBS-LRR class) family;(source:Araport11)
2.07156e-06	0.616311	0.862	0.624	0.0783442	5	AT3G13750	BETA GALACTOSIDASE 1 (BGAL1)	BETA GALACTOSIDASE 1 (BGAL1);BETA-GALACTOSIDASE 1 (BGAL1)	beta-galactosidase, glycosyl hydrolase family 35 The mRNA is cell-to-cell mobile.
2.64012e-06	0.37449	0.287	0.121	0.0998469	5	AT1G76100			One of two Arabidopsis plastocyanin genes. Expressed at 1/10th level of PETE2. Does not respond to increased copper levels and is thought to be the isoform that participates in electron transport under copper-limiting conditions. Mutation of this gene does not have obvious effect on photosynthesis.
2.68216e-06	0.489339	0.372	0.182	0.101437	5	AT3G10060			FKBP-like peptidyl-prolyl cis-trans isomerase family protein;(source:Araport11)
2.70713e-06	0.567148	0.404	0.204	0.102381	5	AT2G36350	AGC VIIIA KINASE 1-9 (AGC1-9)	AGC VIIIA KINASE 1-9 (AGC1-9)	Member of AGC VIIIa Kinase gene family.
2.79871e-06	0.482633	0.479	0.263	0.105844	5	AT3G14650	CYTOCHROME P450, FAMILY 72, SUBFAMILY A, POLYPEPTIDE 11 (CYP72A11)	CYTOCHROME P450, FAMILY 72, SUBFAMILY A, POLYPEPTIDE 11 (CYP72A11)	putative cytochrome P450 The mRNA is cell-to-cell mobile.
2.89667e-06	0.507201	0.255	0.106	0.109549	5	AT4G17940			Tetratricopeptide repeat (TPR)-like superfamily protein;(source:Araport11)
2.95718e-06	0.271016	0.298	0.124	0.111838	5	AT3G10405			vacuolar acid trehalase;(source:Araport11)
2.96869e-06	0.654024	0.319	0.145	0.112273	5	AT5G61420	#N/A	#N/A	#N/A
2.97046e-06	0.49311	0.415	0.224	0.11234	5	AT5G36160	TYR AMINOTRANSFERASE 2 (TAT2)	TYR AMINOTRANSFERASE 2 (TAT2);TYR AMINOTRANSFERASE 2 (ATTAT2)	Encodes a cytosolic L-tyrosine aminotransferase. AtTAT2 exhibits much broader amino donor specificity than AtTAT1 and can use not only Tyr but also Phe, Trp, His, Met, Leu, Ala, Ser, Cys, Asp, Asn, Gln, and Arg as amino donors.
3.00301e-06	0.506224	0.468	0.266	0.113571	5	AT4G16520	AUTOPHAGY 8F (ATG8F)	AUTOPHAGY 8F (ATG8F)	Autophagy protein.
3.0475e-06	0.633976	0.266	0.111	0.115253	5	AT4G27440	PROTOCHLOROPHYLLIDE OXIDOREDUCTASE B (PORB)	PROTOCHLOROPHYLLIDE OXIDOREDUCTASE B (PORB)	light-dependent NADPH:protochlorophyllide oxidoreductase B The mRNA is cell-to-cell mobile.
3.30597e-06	0.41348	0.574	0.345	0.125028	5	AT1G31930	EXTRA-LARGE GTP-BINDING PROTEIN 3 (XLG3)	EXTRA-LARGE GTP-BINDING PROTEIN 3 (XLG3)	Encodes XLG3 (extra-large G protein 3) that shows significant similarity to the G protein alpha subunit in its C terminal region. Involved in the regulation of root morphological and growth responses.
3.56405e-06	0.514393	0.33	0.154	0.134789	5	AT5G67385	NRL PROTEIN FOR CHLOROPLAST MOVEMENT1 (NCH1)	NRL PROTEIN FOR CHLOROPLAST MOVEMENT1 (NCH1);ATSR1 INTERACTION PROTEIN 1 (SR1IP1);NPH3/RPT2-LIKE 31 (NRL31)	Encodes a phototropin-interacting NRL protein that is an early signaling component in the phototrophic response and is essential for the phototropin-mediated chloroplast accumulation response but is not involved in the chloroplast avoidance response or stomatal opening.
3.57073e-06	0.332085	0.319	0.142	0.135041	5	AT2G20260	PHOTOSYSTEM I SUBUNIT E-2 (PSAE-2)	PHOTOSYSTEM I SUBUNIT E-2 (PSAE-2)	Encodes subunit E of photosystem I. The mRNA is cell-to-cell mobile.
3.65082e-06	0.647918	0.638	0.435	0.13807	5	AT3G16500	PHYTOCHROME-ASSOCIATED PROTEIN 1 (PAP1)	PHYTOCHROME-ASSOCIATED PROTEIN 1 (PAP1);INDOLE-3-ACETIC ACID INDUCIBLE 26 (IAA26)	phytochrome-associated protein 1 (PAP1)
3.74712e-06	0.59432	0.596	0.349	0.141712	5	AT1G70370	POLYGALACTURONASE 2 (PG2)	POLYGALACTURONASE 2 (PG2); (PGL3)	Polygalacturonase involved in cell wall modification.
3.80778e-06	0.65037	0.904	0.787	0.144006	5	AT4G05050	UBIQUITIN 11 (UBQ11)	UBIQUITIN 11 (UBQ11)	polyubiquitin gene, belongs to a subtype group with UBQ10 and UBQ14. Various ecotypes of Arabidopsis have different numbers of ubiquitin repeats within this gene.
4.17709e-06	0.599836	0.649	0.444	0.157973	5	AT1G58602	RECOGNITION OF PERONOSPORA PARASITICA 7 (RPP7)	RECOGNITION OF PERONOSPORA PARASITICA 7 (RPP7)	LRR and NB-ARC domains-containing disease resistance protein;(source:Araport11)
4.66627e-06	0.376983	0.415	0.218	0.176474	5	AT3G04910	WITH NO LYSINE (K) KINASE 1 (WNK1)	WITH NO LYSINE (K) KINASE 1 (WNK1); (ZIK4); (ATWNK1)	Serine/threonine protein kinase, whose transcription is regulated by circadian rhythm.
4.99389e-06	0.390176	0.628	0.375	0.188864	5	AT3G21690			MATE efflux family protein;(source:Araport11)
5.07938e-06	0.533855	0.628	0.401	0.192097	5	AT3G09600	REVEILLE 8 (RVE8)	LHY-CCA1-LIKE5 (LCL5);REVEILLE 8 (RVE8)	Encodes a MYB-like transcription factor similar to CIRCADIAN CLOCK-ASSOCIATED1 (CCA1) and ELONGATED HYPOCOTYL (LHY). Involved in the regulation of circadian clock by modulating the pattern of histone 3 (H3) acetylation. Functions as a transcriptional activator of evening element containing clock genes. Involved in heat shock response.
5.08967e-06	0.503045	0.511	0.296	0.192486	5	AT2G01320	ATP-BINDING CASSETTE G7 (ABCG7)	ATP-BINDING CASSETTE G7 (ABCG7)	ABC-2 type transporter family protein;(source:Araport11)
5.10549e-06	0.742623	0.713	0.556	0.193084	5	AT3G06435			Expressed protein;(source:Araport11)
5.35765e-06	0.345078	0.638	0.384	0.202621	5	AT3G49220	PECTIN METHYLESTERASE 34 (PME34)	PECTIN METHYLESTERASE 34 (PME34)	Pectin methylesterase involved in transpiration, heat tolerance.
5.37351e-06	0.409243	0.585	0.36	0.203221	5	AT1G60260	BETA GLUCOSIDASE 5 (BGLU5)	BETA GLUCOSIDASE 5 (BGLU5)	beta glucosidase 5;(source:Araport11)
5.41887e-06	0.548784	0.362	0.18	0.204936	5	AT1G12900			glyceraldehyde 3-phosphate dehydrogenase A subunit 2;(source:Araport11)
5.63082e-06	0.351743	0.34	0.159	0.212952	5	AT1G20020	FERREDOXIN-NADP(+)-OXIDOREDUCTASE 2 (FNR2)	LEAF FNR 2 (ATLFNR2);LEAF-TYPE CHLOROPLAST-TARGETED FNR 2 (LFNR2);FERREDOXIN-NADP(+)-OXIDOREDUCTASE 2 (FNR2)	Encodes a leaf-type ferredoxin:NADP(H) oxidoreductase. It is present in both chloroplast stroma and thylakoid membranes but is more abundant in the stroma The mRNA is cell-to-cell mobile.
5.64206e-06	0.541369	0.66	0.43	0.213377	5	AT3G14240			Subtilase family protein;(source:Araport11)
5.68345e-06	0.692841	0.543	0.325	0.214942	5	AT4G21760			beta-glucosidase 47;(source:Araport11)
6.30271e-06	0.574054	0.649	0.41	0.238362	5	AT1G27030			hypothetical protein;(source:Araport11)
6.45178e-06	0.596301	0.511	0.309	0.244	5	AT5G59730	EXOCYST SUBUNIT EXO70 FAMILY PROTEIN H7 (EXO70H7)	EXOCYST SUBUNIT EXO70 FAMILY PROTEIN H7 (EXO70H7);EXOCYST SUBUNIT EXO70 FAMILY PROTEIN H7 (ATEXO70H7)	A member of EXO70 gene family, putative exocyst subunits, conserved in land plants. Arabidopsis thaliana contains 23 putative EXO70 genes, which can be classified into eight clusters on the phylogenetic tree. The mRNA is cell-to-cell mobile.
6.53021e-06	0.416362	0.681	0.442	0.246966	5	AT3G14067	SENESCENCE-ASSOCIATED SUBTILISIN PROTEASE (SASP)	SENESCENCE-ASSOCIATED SUBTILISIN PROTEASE (SASP)	Encodes a protein with similarity to serine protease, subtilisin, that is upregulated during senescence and expressed in the arial portions of the plant.Loss of function mutations have increased branch number but normal silique length and seed set and therefore have increased fertility.
6.94344e-06	0.394501	0.5	0.287	0.262594	5	AT5G44660			hypothetical protein;(source:Araport11)
7.06599e-06	0.36268	0.255	0.104	0.267229	5	AT3G44890	RIBOSOMAL PROTEIN L9 (RPL9)	RIBOSOMAL PROTEIN L9 (RPL9)	Plastid ribosomal protein CL9 The mRNA is cell-to-cell mobile.
7.31081e-06	0.648626	0.617	0.435	0.276488	5	AT5G63320	NUCLEAR PROTEIN X1 (NPX1)	NUCLEAR PROTEIN X1 (NPX1)	Encodes NPX1 (Nuclear Protein X1), a nuclear factor regulating abscisic acid responses.
7.34546e-06	0.521632	0.394	0.207	0.277798	5	AT2G30570	PHOTOSYSTEM II REACTION CENTER W (PSBW)	PHOTOSYSTEM II REACTION CENTER W (PSBW)	Encodes PsbW, a protein similar to photosystem II reaction center subunit W. Loss of PsbW destabilizes the supramolecular organization of PSII.
7.68541e-06	0.255341	0.511	0.27	0.290654	5	AT2G18730	DIACYLGLYCEROL KINASE 3 (DGK3)	(ATDGK3);DIACYLGLYCEROL KINASE 3 (DGK3)	diacylglycerol kinase 3;(source:Araport11)
7.70514e-06	0.372057	0.404	0.21	0.291401	5	AT1G30380	PHOTOSYSTEM I SUBUNIT K (PSAK)	PHOTOSYSTEM I SUBUNIT K (PSAK)	Encodes subunit K of photosystem I reaction center. The mRNA is cell-to-cell mobile.
7.75012e-06	0.534597	0.383	0.199	0.293102	5	AT2G21330	FRUCTOSE-BISPHOSPHATE ALDOLASE 1 (FBA1)	FRUCTOSE-BISPHOSPHATE ALDOLASE 1 (FBA1); (ATFBA1)	Plastid isoform of fructose-bisphosphate aldolase 1. This is one of three plastid isoforms and arose with FBA2, from a recent duplication. Functions in carbon fixation via Calvin?Benson?Bassham cycle.
7.95547e-06	0.341154	0.277	0.117	0.300868	5	AT1G51170	UNICORN (UCN)	AGC2 KINASE 3 (AGC2-3);UNICORN (UCN)	Encodes an active AGC VIII protein kinase that interacts with the putative transcription factor ATS and regulates planar growth during integument development in the ovule. Mutants exhibit ectopic growth in filaments and petals, as well as aberrant embryogenesis.
8.01333e-06	0.558152	0.638	0.42	0.303056	5	AT3G56360			hypothetical protein;(source:Araport11)
8.08775e-06	0.478745	0.479	0.266	0.305871	5	AT1G78670	GAMMA-GLUTAMYL HYDROLASE 3 (GGH3)	GAMMA-GLUTAMYL HYDROLASE 3 (ATGGH3);GAMMA-GLUTAMYL HYDROLASE 3 (GGH3)	gamma-glutamyl hydrolase 3;(source:Araport11)
8.18098e-06	0.370012	0.362	0.18	0.309397	5	AT2G05310			membrane protein located in chloroplast, high expression in mature leaf.
8.49632e-06	0.551093	0.638	0.431	0.321322	5	AT1G69550			disease resistance protein (TIR-NBS-LRR class);(source:Araport11)
8.64554e-06	0.45631	0.521	0.304	0.326966	5	AT5G61410	D-RIBULOSE-5-PHOSPHATE-3-EPIMERASE (RPE)	D-RIBULOSE-5-PHOSPHATE-3-EPIMERASE (RPE);EMBRYO DEFECTIVE 2728 (emb2728)	Arabidopsis thaliana ribulose-5-phosphate-3-epimerase mRNA
8.65111e-06	0.371303	0.277	0.117	0.327176	5	AT3G02885	GAST1 PROTEIN HOMOLOG 5 (GASA5)	GAST1 PROTEIN HOMOLOG 5 (GASA5)	GASA5, is involved in the regulation of seedling thermotolerance.
8.79737e-06	0.785793	0.479	0.288	0.332708	5	AT2G43910	HARMLESS TO OZONE LAYER 1 (HOL1)	(ATHOL1);HARMLESS TO OZONE LAYER 1 (HOL1)	HARMLESS TO OZONE LAYER 1;(source:Araport11)
8.94531e-06	0.500726	0.266	0.113	0.338303	5	AT4G14560	INDOLE-3-ACETIC ACID INDUCIBLE 1 (IAA1)	INDOLE-3-ACETIC ACID INDUCIBLE 1 (IAA1);AUXIN RESISTANT 5 (AXR5)	auxin (indole-3-acetic acid) induced gene (IAA1) encoding a short-lived nuclear-localized transcriptional regulator protein. The mRNA is cell-to-cell mobile.
9.58256e-06	0.43662	0.309	0.141	0.362403	5	AT5G28490	LIGHT-DEPENDENT SHORT HYPOCOTYLS 1 (LSH1)	LIGHT-DEPENDENT SHORT HYPOCOTYLS 1 (LSH1);ORGAN BOUNDARY 2 (OBO2);ORGAN BOUNDARY 1 (OBO1)	Encodes a nuclear protein that mediates light regulation of seedling development in a phytochrome-dependent manner.
9.62682e-06	0.590741	0.479	0.284	0.364077	5	AT1G49500			transcription initiation factor TFIID subunit 1b-like protein;(source:Araport11)
9.64269e-06	0.392998	0.362	0.181	0.364677	5	AT5G21222			protein kinase family protein;(source:Araport11)
9.89579e-06	0.474382	0.83	0.62	0.374249	5	AT3G63520	CAROTENOID CLEAVAGE DIOXYGENASE 1 (CCD1)	CAROTENOID CLEAVAGE DIOXYGENASE 1 (CCD1);CAROTENOID CLEAVAGE DIOXYGENASE 1 (ATCCD1); (ATNCED1); (NCED1)	Encodes a protein with 9-<i>cis</i>-epoxycarotenoid dioxygenase activity. The enzyme was shown to act on a variety of carotenoid including &#946;-carotene, lutein, zeaxanthin, and all-<i>trans</i>-violaxanthin. When those compounds are used as substrates, the major reaction product detected is a C14 dialdehyde: 4,9-dimethyldodeca-2,4,6,8,10-pentaene-1,12-dial. The enzyme did not cleave as efficiently carotenoids containing 9-<i>cis</i>-double or allenic bonds. The mRNA is cell-to-cell mobile.
9.98907e-06	0.340746	0.447	0.24	0.377777	5	AT4G05180	PHOTOSYSTEM II SUBUNIT Q-2 (PSBQ-2)	PHOTOSYSTEM II SUBUNIT Q (PSBQ); (PSII-Q);PHOTOSYSTEM II SUBUNIT Q-2 (PSBQ-2)	Encodes the PsbQ subunit of the oxygen evolving complex of photosystem II.
1.13009e-05	0.437377	0.617	0.379	0.427387	5	AT3G46530	RECOGNITION OF PERONOSPORA PARASITICA 13 (RPP13)	RECOGNITION OF PERONOSPORA PARASITICA 13 (RPP13); (RPP11);RECOGNITION OF PERONOSPORA PARASITICA 11 (RPP11)	Confers resistance to the biotrophic oomycete, Peronospora parasitica. Encodes an NBS-LRR type R protein with a putative amino-terminal leucine zipper. Fungal protein ATR13 induces RPP13 gene expression and disease resistance. The mRNA is cell-to-cell mobile.
1.16741e-05	0.573855	0.606	0.407	0.441505	5	AT5G43940	SENSITIVE TO HOT TEMPERATURES 5 (HOT5)	SENSITIVE TO HOT TEMPERATURES 5 (HOT5)	Encodes a glutathione-dependent formaldehyde dehydrogenase (also known as class III type alcohol dehydrogenase) reduces S-nitrosoglutathione (GSNO), the condensation product of glutathione and NO, that is a naturally occurring NO reservoir and also a reactive nitrogen intermediate. Gene expression is reduced by wounding and induced by salicylic acid. Is required for the acclimation of plants to high temperature and for fertility.
1.22912e-05	0.686223	0.447	0.268	0.464839	5	AT5G19090	HEAVY METAL ASSOCIATED PROTEIN 46 (ATHMP46)	HEAVY METAL ASSOCIATED PROTEIN 46 (ATHMP46)	Heavy metal transport/detoxification superfamily protein;(source:Araport11)
1.29845e-05	0.740898	0.553	0.39	0.49106	5	AT4G02890	(UBQ14)	(UBQ14)	Polyubiquitin gene containing 4 ubiquitin repeats.
1.3366e-05	0.330006	0.287	0.129	0.50549	5	AT5G09230	SIRTUIN 2 (SRT2)	SIRTUIN 2 (SRT2)	Encodes SRT2, a member of the SIR2 (sirtuin) family HDAC (histone deacetylase) (SRT1/AT5g55760, SRT2/AT5G09230).
1.36605e-05	0.397887	0.351	0.174	0.516626	5	AT1G64860	SIGMA FACTOR A (SIGA)	(SIGB);RNAPOLYMERASE SIGMA SUBUNIT 2 (SIG2); (RPOD1);RNA POLYMERASE SIGMA SUBUNIT 1 (SIG1);SIGMA FACTOR A (SIGA)	Subunit of chloroplast RNA polymerase, confers the ability to recognize promoter sequences on the core enzyme
1.37571e-05	1.59413	0.372	0.212	0.520279	5	AT1G73600	(NMT3)	(NMT); (NMT3);PHOSPHOETHANOLAMINE METHYLTRANSFERASE3 (ATPMT3); (DEG26)	Encodes a S-adenosyl-L-methionine-dependent phosphoethanolamine N-methyltransferase whose expression is responsive to both phosphate (Pi) and phosphite (Phi) in roots. It catalyzes the three sequential P-base methylation of phosphoethanolamine to phosphocholine. Homologous biochemical function to NMT1 (At3g18000). Double mutants of NMT1 and NMT3 are defective in leaf, root, flower, seed, and pollen development.
1.39724e-05	0.293802	0.266	0.113	0.528422	5	AT1G52220	CURVATURE THYLAKOID 1C (CURT1C)	CURVATURE THYLAKOID 1C (CURT1C)	Thylakoid membrane localized protein that interacts with other CURT family proteins. Oligomerization is associated with grana thylakoid curavature.
1.47372e-05	0.524818	0.362	0.188	0.557345	5	AT3G11660	NDR1/HIN1-LIKE 1 (NHL1)	NDR1/HIN1-LIKE 1 (NHL1)	encodes a protein whose sequence is similar to tobacco hairpin-induced gene (HIN1) and Arabidopsis non-race specific disease resistance gene (NDR1). Expression of this gene is induced by cucumber mosaic virus. Localization of the gene product is similar to that of NHL3 (plasma membrane) but it is yet inconclusive.
1.50849e-05	0.660463	0.574	0.373	0.570497	5	AT1G67090	RIBULOSE BISPHOSPHATE CARBOXYLASE SMALL CHAIN 1A (RBCS1A)	RIBULOSE BISPHOSPHATE CARBOXYLASE SMALL CHAIN 1A (RBCS1A)	Encodes a member of the Rubisco small subunit (RBCS) multigene family: RBCS1A (At1g67090), RBCS1B (At5g38430), RBCS2B (At5g38420), and RBCS3B (At5g38410). Functions to yield sufficient Rubisco content for leaf photosynthetic capacity.
1.61831e-05	0.518695	0.383	0.204	0.612029	5	AT2G15580			RING/U-box superfamily protein;(source:Araport11)
1.79395e-05	0.3214	0.266	0.115	0.678455	5	AT3G25740	METHIONINE AMINOPEPTIDASE 1C (MAP1B)	METHIONINE AMINOPEPTIDASE 1C (MAP1B);METHIONINE AMINOPEPTIDASE 1C (MAP1C)	Encodes a plastid localized methionine aminopeptidase. Formerly called MAP1C, now called MAP1B.
1.80414e-05	0.328901	0.34	0.173	0.682308	5	AT1G23360	(MENG)	(MENG)	Encodes a 2-phytyl-1,4-naphthoquinone methyltransferase that catalyzes the final step in phylloquinone (vitamin K1) biosynthesis.
1.80956e-05	0.38274	0.319	0.157	0.684359	5	AT1G77090			PSII PsbP family protein, located in chloroplast, involved in change in response to H2O2.
1.91759e-05	0.414844	0.479	0.273	0.725214	5	AT5G38140	NUCLEAR FACTOR Y, SUBUNIT C12 (NF-YC12)	NUCLEAR FACTOR Y, SUBUNIT C12 (NF-YC12)	nuclear factor Y, subunit C12;(source:Araport11)
2.03322e-05	0.433264	0.787	0.605	0.768942	5	AT3G18490	ASPARTIC PROTEASE IN GUARD CELL 1 (ASPG1)	ASPARTIC PROTEASE IN GUARD CELL 1 (ASPG1)	Encodes ASPG1 (ASPARTIC PROTEASE IN GUARD CELL 1). Functions in drought avoidance through abscisic acid (ABA) signalling in guard cells.
2.10662e-05	0.536432	0.564	0.357	0.796701	5	AT2G19930			RNA-dependent RNA polymerase family protein;(source:Araport11)
2.16074e-05	0.422272	0.798	0.602	0.817171	5	AT5G62890			Xanthine/uracil permease family protein;(source:Araport11)
2.16086e-05	0.455516	0.468	0.274	0.817216	5	AT5G04810	PENTATRICOPEPTIDE REPEAT 4 (PPR4)	PENTATRICOPEPTIDE REPEAT 4 (PPR4)	Pentatricopeptide which is essential during the early stages of embryo development and acts in the plastid nucleoids as the factor responsible of rps12 intron 1 trans-splicing and, indirectly, in the assembly of 70S ribosomes and plastid translation.
2.16886e-05	0.725935	0.83	0.682	0.820243	5	AT4G37870	PHOSPHOENOLPYRUVATE CARBOXYKINASE 1 (PCK1)	PHOSPHOENOLPYRUVATE CARBOXYKINASE (PEPCK);PHOSPHOENOLPYRUVATE CARBOXYKINASE 1 (PCK1)	Encodes a phosphoenolpyruvate carboxykinase that localizes to the cytosol.
2.28846e-05	0.369135	0.372	0.188	0.865474	5	AT1G12250	(TL20.3)	(TL20.3)	Pentapeptide repeat protein involved in thylakoid biogenesis.
2.31736e-05	0.498726	0.691	0.478	0.876403	5	AT3G24480	LEUCINE-RICH REPEAT EXTENSIN 4 (LRX4)	LEUCINE-RICH REPEAT EXTENSIN 4 (LRX4)	Leucine-rich repeat (LRR) family protein;(source:Araport11)
2.40498e-05	0.610378	0.383	0.207	0.90954	5	AT4G30470			NAD(P)-binding Rossmann-fold superfamily protein;(source:Araport11)
2.47518e-05	0.734915	0.606	0.419	0.936089	5	AT4G17090	CHLOROPLAST BETA-AMYLASE (CT-BMY)	CHLOROPLAST BETA-AMYLASE (CT-BMY);BETA-AMYLASE 3 (BAM3);BETA-AMYLASE 8 (BMY8); (ATBAM3)	Encodes a beta-amylase targeted to the chloroplast. Transgenic BMY8 RNAi lines fail to accumulate maltose during cold shock suggesting that maltose accumulation coincides with BMY8 expression. Apart from maltose, the sugar content of the RNAi lines were similar to wildtype (glucose and sucrose unaffected).BAM3 activity declines 2 and 4 days after start of cold stress despite an increase in transcript levels. BAM3 activity has a lower temperature optimum than BAM1 (PMID:25293962).
2.49299e-05	0.406096	0.809	0.649	0.942824	5	AT1G10470	RESPONSE REGULATOR 4 (ARR4)	RESPONSE REGULATOR 4 (ARR4);INDUCED BY CYTOKININ 7 (IBC7);RESPONCE REGULATOR 1 (ATRR1);MATERNAL EFFECT EMBRYO ARREST 7 (MEE7)	Encodes a two-component response regulator. Acts redundantly with ARR3 in the control of circadian period in a cytokinin-independent manner.
2.49827e-05	0.54243	0.298	0.143	0.944822	5	AT2G34070	TRICHOME BIREFRINGENCE-LIKE 37 (TBL37)	TRICHOME BIREFRINGENCE-LIKE 37 (TBL37)	Encodes a member of the TBL (TRICHOME BIREFRINGENCE-LIKE) gene family containing a plant-specific DUF231 (domain of unknown function) domain. TBL gene family has 46 members, two of which (TBR/AT5G06700 and TBL3/AT5G01360) have been shown to be involved in the synthesis and deposition of secondary wall cellulose, presumably by influencing the esterification state of pectic polymers. A nomenclature for this gene family has been proposed (Volker Bischoff & Wolf Scheible, 2010, personal communication). TBL37 expression is regulated by MYC2 and activated in response to JA.
2.57663e-05	0.297247	0.287	0.13	0.974454	5	AT4G35250	HIGH CHLOROPHYLL FLUORESCENCE PHENOTYPE 244 (HCF244)	HIGH CHLOROPHYLL FLUORESCENCE PHENOTYPE 244 (HCF244)	HCF244 is a member of the atypical short-chain dehydrogenase/reductase superfamily, a modified group, which has lost enzyme activity.HCF244 interacts with unknown partners in a 200-400 kD membrane associated complex.
2.75903e-05	0.447258	0.553	0.331	1	5	AT1G49750			Leucine-rich repeat (LRR) family protein;(source:Araport11)
2.76861e-05	0.532869	0.638	0.463	1	5	AT1G19720			Pentatricopeptide repeat (PPR-like) superfamily protein;(source:Araport11)
2.79521e-05	0.433924	0.309	0.151	1	5	AT3G03720	CATIONIC AMINO ACID TRANSPORTER 4 (CAT4)	(ATCAT4);CATIONIC AMINO ACID TRANSPORTER 4 (CAT4)	Encodes a member of the cationic amino acid transporter (CAT) subfamily of amino acid polyamine choline transporters.
2.87759e-05	0.465785	0.457	0.255	1	5	AT1G72450	JASMONATE-ZIM-DOMAIN PROTEIN 6 (JAZ6)	TIFY DOMAIN PROTEIN 11B (TIFY11B);JASMONATE-ZIM-DOMAIN PROTEIN 6 (JAZ6)	JAZ6 transcript levels rise in response to a jasmonate stimulus and a GFP:JAZ6 fusion protein localizes to the nucleus. Application of jasmonate methyl ester to Arabidopsis roots reduces the levels of a JAZ6:GUS fusion protein, presumably by stimulating ubiquitin-proteasome-mediated degradation.
2.88789e-05	0.504016	0.628	0.415	1	5	AT5G65310	HOMEOBOX PROTEIN 5 (HB5)	HOMEOBOX PROTEIN 5 (ATHB5);HOMEOBOX PROTEIN 5 (HB5); (ATHB-5)	Encodes a class I HDZip (homeodomain-leucine zipper) protein that is a positive regulator of ABA-responsiveness, mediating the inhibitory effect of ABA on growth during seedling establishment.
2.94935e-05	0.370658	0.394	0.205	1	5	AT5G07370	INOSITOL POLYPHOSPHATE KINASE 2 ALPHA (IPK2a)	INOSITOL MULTI-PHOSPHATE KINASE (IMPK);INOSITOL POLYPHOSPHATE KINASE 2 ALPHA (IPK2a);INOSITOL POLYPHOSPHATE KINASE 2 ALPHA (ATIPK2A)	Encodes inositol polyphosphate kinase, which phosphorylates inositol 1,4,5-triphosphate and inositol 1,3,4,5-tetrakisphosphate to generate inositol 1,3,4,5,6-pentakisphosphate. Acts redundantly with ATIPK2beta during pollen development, pollen tube guidance and embryogenesis. The mRNA is cell-to-cell mobile.
2.96361e-05	0.375316	0.543	0.337	1	5	AT5G11580			Regulator of chromosome condensation (RCC1) family protein;(source:Araport11)
3.07809e-05	0.419018	0.585	0.379	1	5	AT1G17220	FU-GAERI1 (FUG1)	FU-GAERI1 (FUG1)	Encodes a chloroplast localized protein with similarity to translation initiation factor 2. Can complement loss of INFB in E.coli suggesting FUG1 does function as a translation initiation factor in vivo. Identified as a suppressor of the leaf variegation mutant var2-6. Suppression is only seen in hypomorphs as complete loss of function alleles are embryo lethal. The mRNA is cell-to-cell mobile.
3.14299e-05	0.462461	0.553	0.355	1	5	AT5G46270			Disease resistance protein (TIR-NBS-LRR class) family;(source:Araport11)
3.1672e-05	0.531122	0.479	0.298	1	5	AT3G15354			Encodes a member of the SPA (suppressor of phyA-105) protein family (SPA1-SPA4). SPA proteins contain an N-terminal serine/threonine kinase-like motif followed by a coiled-coil structure and a C-terminal WD-repeat domain. SPA proteins function redundantly in suppressing photomorphogenesis in dark- and light-grown seedlings. SPA3 (and SPA4) predominantly regulates elongation growth in adult plants.
3.24333e-05	0.645851	0.298	0.15	1	5	AT1G10630	ADP-RIBOSYLATION FACTOR A1F (ARFA1F)	ADP-RIBOSYLATION FACTOR A1F (ATARFA1F);ADP-RIBOSYLATION FACTOR A1F (ARFA1F)	A member of ARF GTPase family. A thaliana has 21 members of this family, known to be essential for vesicle coating and uncoating and functions in GTP-binding. Gene encoding ADP-ribosylation factor and similar to other ARFs and ARF-like proteins. The gene is shown to play a role in cell division, cell expansion and cellulose production using antisense construct.
3.26017e-05	0.328165	0.277	0.129	1	5	AT5G58250	EMBRYO DEFECTIVE 3143 (EMB3143)	LOW CHLOROPHYLL ACCUMULATION/HYPOTHETICAL CHLOROPLAST OPEN READING FRAME 54 (LCAA/YCF54);EMBRYO DEFECTIVE 3143 (EMB3143)	Involved in tetrapyrrole biosynthesis. May function as a scaffold protein to stabilize CHL27.
3.35708e-05	0.386524	0.266	0.121	1	5	AT3G21270	DOF ZINC FINGER PROTEIN 2 (DOF2)	DOF ZINC FINGER PROTEIN 2 (ADOF2);DOF ZINC FINGER PROTEIN 2 (DOF2)	Encodes Dof zinc finger protein adof2.
3.38047e-05	0.435092	0.404	0.218	1	5	AT5G46490			Disease resistance protein (TIR-NBS-LRR class) family;(source:Araport11)
3.52299e-05	0.593304	0.872	0.72	1	5	AT1G54660			Possibly not a pseudogene based on evidence for transcription (RNA-seq) and translation (Ribo-seq) described in PMID:27791167
3.57869e-05	0.453362	0.798	0.613	1	5	AT3G14840	LYSM RLK1-INTERACTING KINASE 1 (LIK1)	LYSM RLK1-INTERACTING KINASE 1 (LIK1)	Encodes LRR-RLK protein that is localized to the plasma membrane and is involved in regulation of plant innate immunity to microbes. LIK1 is phosphorylated by CERK1, a kinase involved in chitin perception. The mRNA is cell-to-cell mobile.
3.75006e-05	0.510342	0.649	0.476	1	5	AT5G43930	RESISTANT TO PHYTOPHTHORA 5 (RTP5)	RESISTANT TO PHYTOPHTHORA 5 (RTP5)	Encodes a WD40 repeat domain-containing protein which negatively regulates plant resistance to Phytophthoravpathogens by modulating the biosynthesis of endogenous jasmonic acid and salicylic acid.
3.80039e-05	0.40355	0.851	0.71	1	5	AT5G02810	PSEUDO-RESPONSE REGULATOR 7 (PRR7)	PSEUDO-RESPONSE REGULATOR 7 (PRR7); (APRR7)	PRR7 and PRR9 are partially redundant essential components of a temperature-sensitive circadian system. CCA1 and LHY had a positive effect on PRR7 expression levels. Acts as transcriptional repressor of CCA1 and LHY. Acts additively with EC, PRR5 and PRR9 to regulate hypocotyl growth under photoperiodic conditions.
3.82992e-05	0.415271	0.415	0.235	1	5	AT4G31390	ABC1-LIKE KINASE RELATED TO CHLOROPHYLL DEGRADATION AND OXIDATIVE STRESS 1 (ACDO1)	(ATACDO1);ABC1-LIKE KINASE 1 (ABC1K1);PROTON GRADIENT REGULATION 6 (PGR6);ABC1-LIKE KINASE RELATED TO CHLOROPHYLL DEGRADATION AND OXIDATIVE STRESS 1 (ACDO1)	Protein kinase superfamily protein;(source:Araport11)
4.1533e-05	0.647245	0.851	0.713	1	5	AT1G29930	CHLOROPHYLL A/B BINDING PROTEIN 1 (CAB1)	CHLOROPHYLL A/B BINDING PROTEIN 1 (CAB1); (AB140);CHLOROPHYLL A/B PROTEIN 140 (CAB140);LIGHT-HARVESTING CHLOROPHYLL A/B-PROTEIN 1.3 (LHCB1.3);CELLULOSE SYNTHASE LIKE C8 (CLSC8)	Subunit of light-harvesting complex II (LHCII),which absorbs light and transfers energy to the photosynthetic reaction center. The mRNA is cell-to-cell mobile.
4.19399e-05	0.391263	0.277	0.134	1	5	AT4G09650	ATP SYNTHASE DELTA-SUBUNIT GENE (ATPD)	ATP SYNTHASE DELTA-SUBUNIT GENE (ATPD);PIGMENT DEFECTIVE 332 (PDE332)	Encodes the chloroplast ATPase delta-subunit. The mRNA is cell-to-cell mobile.
4.20646e-05	0.721105	0.745	0.604	1	5	AT1G15290	REDUCED CHLOROPLAST COVERAGE 3 (REC3)	REDUCED CHLOROPLAST COVERAGE 3 (REC3)	Encodes REDUCED CHLOROPLAST COVERAGE 3 (REC3). Contributes to establishing the size of the chloroplast compartment.
4.28613e-05	0.334324	0.394	0.208	1	5	AT1G04250	AUXIN RESISTANT 3 (AXR3)	AUXIN RESISTANT 3 (AXR3);INDOLE-3-ACETIC ACID INDUCIBLE 17 (IAA17); (ATIAA17)	Transcription regulator acting as repressor of auxin-inducible gene expression. Auxin-inducible AUX/IAA gene. Short-lived nuclear protein with four conserved domains. Domain III has homology to beta alpha alpha dimerization and DNA binding domains. Involved in auxin signaling and is a positive modulator of natural leaf senescence. Auxin induces the degradation of the protein in a dosage-dependent manner in a process mediated by AtRac1. Auxin induced the relocalization of the protein within the nucleus from a diffused nucleoplasmic pattern to a discrete particulated pattern named nuclear protein bodies or NPB in a process also mediated by Rac1. Colocalizes with SCF, CSN and 26S proteasome components.
4.34419e-05	0.449828	0.734	0.524	1	5	AT1G19770	PURINE PERMEASE 14 (PUP14)	PURINE PERMEASE 14 (PUP14);PURINE PERMEASE 14 (ATPUP14)	Member of a family of proteins related to PUP1, a purine transporter. May be involved in the transport of purine and purine derivatives such as cytokinins, across the plasma membrane. The mRNA is cell-to-cell mobile.
4.67094e-05	0.605179	0.67	0.526	1	5	AT1G70940	PIN-FORMED 3 (PIN3)	PIN-FORMED 3 (PIN3);ARABIDOPSIS PIN-FORMED 3 (ATPIN3)	A regulator of auxin efflux and involved in differential growth. PIN3 is expressed in gravity-sensing tissues, with PIN3 protein accumulating predominantly at the lateral cell surface. PIN3 localizes to the plasma membrane and to vesicles. In roots, PIN3 is expressed without pronounced polarity in tiers two and three of the columella cells, at the basal side of vascular cells, and to the lateral side of pericycle cells of the elongation zone. PIN3 overexpression inhibits root cell growth. Protein phosphorylation plays a role in regulating PIN3 trafficking to the plasma membrane. The mRNA is cell-to-cell mobile.
4.72189e-05	0.457913	0.309	0.16	1	5	AT5G19460	NUDIX HYDROLASE HOMOLOG 20 (NUDT20)	NUDIX HYDROLASE HOMOLOG 20 (atnudt20);NUDIX HYDROLASE HOMOLOG 20 (NUDT20)	nudix hydrolase homolog 20;(source:Araport11)
4.78458e-05	0.478445	0.564	0.361	1	5	AT1G54200	BIG GRAIN 3 (BG3)	BIG GRAIN 3 (BG3)	DNA mismatch repair Msh6-like protein;(source:Araport11)
4.80237e-05	0.388085	0.5	0.308	1	5	AT4G01050			hydroxyproline-rich glycoprotein family protein, contains a rhodanese homology domain. Required for anchoring the FNR flavoenzyme to the thylakoid membranes and sustaining high efficiency photosynthetic linear electron flow.The mRNA is cell-to-cell mobile.
4.89082e-05	0.28492	0.404	0.223	1	5	AT1G64440	ROOT HAIR DEFECTIVE 1 (RHD1)	ROOT EPIDERMAL BULGER1 (REB1);UDP-GLUCOSE 4-EPIMERASE (UGE4);ROOT HAIR DEFECTIVE 1 (RHD1)	Encodes a protein with UDP-D-glucose 4-epimerase activity. Mutants in RHD1 have abnormally shaped root hairs with a bulbous region at the base. Allelic to REB1 encoding a UDP-D-glucose 4-epimerase involved in cell wall biosynthesis.Involved in growth and cell wall carbohydrate biosynthesis.
5.0546e-05	0.585264	0.617	0.435	1	5	AT3G12120	FATTY ACID DESATURASE 2 (FAD2)	FATTY ACID DESATURASE 2 (FAD2); (ATFAD2)	Major enzyme responsible for the synthesis of 18:2 fatty acids in the endoplasmic reticulum. Contains His-rich motifs, which contribute to the interaction with the electron donor cytochrome b5. Mutations in this gene suppress the low temperature-induced phenotype of Arabidopsis tocopherol-deficient mutant vte2.
5.08808e-05	0.390357	0.415	0.247	1	5	AT1G30200			F-box family protein;(source:Araport11)
5.33314e-05	0.253727	0.298	0.14	1	5	AT1G14270			CAAX amino terminal protease family protein;(source:Araport11)
5.33636e-05	0.424938	0.426	0.238	1	5	AT1G62800	ASPARTATE AMINOTRANSFERASE 4 (ASP4)	ASPARTATE AMINOTRANSFERASE 4 (ASP4)	Encodes aspartate aminotransferase (Asp4).
5.54387e-05	0.558033	0.372	0.201	1	5	AT1G19540			NmrA-like negative transcriptional regulator family protein;(source:Araport11)
5.74189e-05	0.990575	0.606	0.433	1	5	AT4G02290	GLYCOSYL HYDROLASE 9B13 (GH9B13)	GLYCOSYL HYDROLASE 9B13 (AtGH9B13);GLYCOSYL HYDROLASE 9B13 (GH9B13)	glycosyl hydrolase 9B13;(source:Araport11)
6.02136e-05	0.31199	0.298	0.146	1	5	AT4G27820	BETA GLUCOSIDASE 9 (BGLU9)	BETA GLUCOSIDASE 9 (BGLU9)	beta glucosidase 9;(source:Araport11)
6.05254e-05	0.377186	0.266	0.125	1	5	AT2G22650			FAD-dependent oxidoreductase family protein;(source:Araport11)
6.27444e-05	0.38649	0.585	0.392	1	5	AT5G24930	CONSTANS-LIKE 4 (COL4)	B-BOX DOMAIN PROTEIN 5 (BBX5);CONSTANS-LIKE 4 (COL4); (ATCOL4)	Flowering repressor in long days (LD) and short days (SD) and acts on the expression of FT and FT-like genes as well as on SUPPRESSOR OF OVEREXPRESSION OF CONSTANS 1 (SOC1).
6.58474e-05	0.660567	0.468	0.303	1	5	AT1G16720			Encodes HCF173, a protein with weak similarities to the superfamily of the short-chain dehydrogenases/reductases. HCF173 is involved in the initiation of translation of the psbA mRNA and binds a specific site in the 5' UTR of psbA mRNA. Mutants shows a high chlorophyll fluorescence phenotype (hcf) and are severely affected in the accumulation of PSII subunits. The protein HCF173 is localized in the chloroplast, where it is mainly associated with the membrane system and is part of a higher molecular weight complex with psbA mRNA as a component of this complex.
6.61866e-05	0.452856	0.574	0.386	1	5	AT5G07030			Eukaryotic aspartyl protease family protein;(source:Araport11)
7.03533e-05	0.331623	0.277	0.13	1	5	AT3G02690			Nucleotide/sugar transporter family protein
7.11008e-05	0.408348	0.34	0.183	1	5	AT4G11960	PGR5-LIKE B (PGRL1B)	PGR5-LIKE B (PGRL1B)	Encodes PGRL1B, a transmembrane protein present in thylakoids. PGRL1B has a highly homologous isoform PGRL1A encoded by At4g22890. Plants lacking PGRL1 show perturbation of cyclic electron flow, similar to PGR5-deficient plants. PGRL1 and PGR5 interact physically and associate with PSI (photosystem I).
7.12168e-05	0.3589	0.255	0.118	1	5	AT3G13730	CYTOCHROME P450, FAMILY 90, SUBFAMILY D, POLYPEPTIDE 1 (CYP90D1)	CYTOCHROME P450, FAMILY 90, SUBFAMILY D, POLYPEPTIDE 1 (CYP90D1)	Encodes a cytochrome P-450 gene that is involved in brassinosteroid biosynthesis, most likely in the conversion step of teasterone (TE) to 3-dehydroteasterone (3DT), and/or 6-deoxoteasterone (6-deoxoTE) to 6-deoxo-3-dehydroteasterone (6-deoxo3DT); or the conversion of cathasterone (CT) to TE, and/or 6-deoxocathasterone (6-deoxoCT) to 6-deoxoTE. Recently, CYP90D1 was shown to catalyse the C-23 hydroxylation of several brassinosteroids (the enzyme has a broad specificity for 22-hydroxylated substrates). Member of the CYP90C CYP450 family. Similar to Cytochrome P450 90C1 (ROT3).
7.94828e-05	0.43598	0.957	0.862	1	5	AT2G25490	EIN3-BINDING F BOX PROTEIN 1 (EBF1)	EIN3-BINDING F BOX PROTEIN 1 (EBF1); (FBL6)	Encodes an F-box protein involved in the ubiquitin/proteasome-dependent proteolysis of EIN3. The mRNA is cell-to-cell mobile.
8.08233e-05	0.553387	0.404	0.251	1	5	AT3G15350			G14 enzyme
8.77557e-05	0.449857	0.468	0.298	1	5	AT2G27090			bZIP transcription factor (DUF630 and DUF632);(source:Araport11)
8.77956e-05	0.369526	0.415	0.244	1	5	AT3G51820	(G4)	(G4); (ATG4); (CHLG);PIGMENT DEFECTIVE 325 (PDE325)	Encodes a protein with chlorophyll synthase activity. This enzyme has been shown to perform the esterification of chlorophyllide (a and b), the last step of chlorophyll biosynthesis. Although it can use either geranylgeranyl pyrophosphate (GGPP) or phytyl pyrophosphate (PhyPP) as substrates, the esterification reaction was faster with GGPP than with PhyPP.
8.89552e-05	0.366653	0.713	0.541	1	5	AT3G13277			other_RNA;(source:Araport11)
8.92705e-05	0.423397	0.426	0.264	1	5	AT4G09020	ISOAMYLASE 3 (ISA3)	(ATISA3);ISOAMYLASE 3 (ISA3)	Encodes an isoamylase-like protein. Mutant studies show that the gene is strongly involved in starch breakdown. A GUS-protein fusion product was shown to localize to the surface of chloroplastic structures reminiscent of starch granules. In the mutants, the chloroplastic &#945;-amylase AMY3 is upregulated. The mRNA is cell-to-cell mobile.
8.98185e-05	0.288321	0.266	0.125	1	5	AT5G19220	ADP GLUCOSE PYROPHOSPHORYLASE LARGE SUBUNIT 1 (APL1)	ADP GLUCOSE PYROPHOSPHORYLASE 2 (ADG2);ADP GLUCOSE PYROPHOSPHORYLASE LARGE SUBUNIT 1 (APL1)	Encodes the large subunit of ADP-glucose pyrophosphorylase which catalyzes the first, rate limiting step in starch biosynthesis. The large subunit plays a regulatory role whereas the small subunit (ApS) is the catalytic isoform. Four isoforms (ApL1-4) have been identified. ApL1 is the major large subunit isoform present in leaves. Mutational analysis of APS1 suggests that APL1 and APL2 can compensate for loss of APS1 catalytic activity,suggesting both have catalytic as well as regulatory functions.
9.01887e-05	0.408392	0.468	0.297	1	5	AT5G35790	GLUCOSE-6-PHOSPHATE DEHYDROGENASE 1 (G6PD1)	GLUCOSE-6-PHOSPHATE DEHYDROGENASE 1 (G6PD1)	Encodes a plastidic glucose-6-phosphate dehydrogenase that is sensitive to reduction by DTT and whose mRNA is more prevalent in developing organs but absent in the root.
9.21383e-05	0.462577	0.553	0.395	1	5	AT4G23630	VIRB2-INTERACTING PROTEIN 1 (BTI1)	VIRB2-INTERACTING PROTEIN 1 (BTI1);RETICULAN LIKE PROTEIN B1 (RTNLB1);RETICULON 1 (RTN1)	VIRB2-interacting protein 1;(source:Araport11)
9.37419e-05	0.383962	0.809	0.646	1	5	AT4G37460	SUPPRESSOR OF RPS4-RLD 1 (SRFR1)	SUPPRESSOR OF RPS4-RLD 3 (SRFR3);SUPPRESSOR OF RPS4-RLD 1 (SRFR1); (SRFR3)	Encodes a tetratricopeptide repeat domain containing protein that shows sequence similarity to those of transcriptional repressors in other organisms. Involved in mediating effector-triggered immunity.
9.38569e-05	0.25148	0.266	0.123	1	5	AT3G14930	(HEME1)	(HEME1)	Uroporphyrinogen decarboxylase;(source:Araport11)
9.7932e-05	0.40893	0.372	0.202	1	5	AT3G15820	REDUCED OLEATE DESATURATION 1 (ROD1)	REDUCED OLEATE DESATURATION 1 (ROD1)	Functions as phosphatidylcholine:diacylglycerol cholinephosphotransferase, a major reaction for the transfer of 18:1 into phosphatidylcholine for desaturation and also for the reverse transfer of 18:2 and 18:3 into the triacylglycerols synthesis pathway
9.82767e-05	0.276453	0.277	0.132	1	5	AT3G11900	AROMATIC AND NEUTRAL TRANSPORTER 1 (ANT1)	AROMATIC AND NEUTRAL TRANSPORTER 1 (ANT1)	encodes an amino acid transporter that transports aromatic and neutral amino acids, IAA, and 2,4-D. Expressed in all tissues with highest abundance in flowers and cauline leaves. a member of a small gene family in Arabidopsis and represents a new class of amino acid transporters.
9.92712e-05	0.59797	0.745	0.604	1	5	AT5G13630	GENOMES UNCOUPLED 5 (GUN5)	GENOMES UNCOUPLED 5 (GUN5);CONDITIONAL CHLORINA (CCH);ABA-BINDING PROTEIN (ABAR); (CCH1);H SUBUNIT OF MG-CHELATASE (CHLH)	Encodes magnesium chelatase involved in plastid-to-nucleus signal transduction.
0.000113186	0.621003	0.404	0.234	1	5	AT2G01990			XRI1-like protein;(source:Araport11)
0.000116014	0.40473	0.362	0.195	1	5	AT1G55110	INDETERMINATE(ID)-DOMAIN 7 (IDD7)	INDETERMINATE(ID)-DOMAIN 7 (AtIDD7);INDETERMINATE(ID)-DOMAIN 7 (IDD7); (REDSTART)	indeterminate(ID)-domain 7;(source:Araport11)
0.00011856	0.501203	0.532	0.343	1	5	AT4G25470	C-REPEAT/DRE BINDING FACTOR 2 (CBF2)	C-REPEAT/DRE BINDING FACTOR 2 (CBF2);DRE/CRT-BINDING PROTEIN 1C (DREB1C);FREEZING TOLERANCE QTL 4 (FTQ4); (ATCBF2)	Encodes a member of the DREB subfamily A-1 of ERF/AP2 transcription factor family (CBF2). The protein contains one AP2 domain. There are six members in this subfamily, including CBF1, CBF2, and CBF3. This gene is involved in response to low temperature, abscisic acid, and circadian rhythm. Overexpressing this gene leads to increased freeze tolerance and induces the expression level of 85 cold-induced genes and reduces the expression level of 8 cold-repressed genes, which constitute the CBF2 regulon. Mutations in CBF2 increases the expression level of CBF1 and CBF3, suggesting that this gene may be involved in a negative regulatory or feedback circuit of the CBF pathway.
0.000119013	0.369768	0.362	0.192	1	5	AT2G46820	PHOTOSYSTEM I P SUBUNIT (PSI-P)	PLASTID TRANSCRIPTIONALLY ACTIVE 8 (PTAC8);THYLAKOID MEMBRANE PHOSPHOPROTEIN OF 14 KDA (TMP14); (PSAP);PHOTOSYSTEM I P SUBUNIT (PSI-P);CURVATURE THYLAKOID 1B (CURT1B)	Encodes the P subunit of Photosystem I. About 25% of the TMP14 pool appeared to be phosphorylated, and this ratio is not affected by light. Contains seven phosphorylation sites on threonine residue and chloroplast targeting signal. Located in the proximity of PSI-L, -H and -O subunits. Forms oligomers with other members of CURT1 family to modulate grana structure.
0.000119773	0.31409	0.34	0.182	1	5	AT1G52230	PHOTOSYSTEM I SUBUNIT H2 (PSAH2)	PHOTOSYSTEM I SUBUNIT H2 (PSAH2);PHOTOSYSTEM I SUBUNIT H-2 (PSAH-2); (PSI-H)	Phosphorylation of this protein is dependent on calcium. The mRNA is cell-to-cell mobile.
0.000121849	0.388799	0.266	0.129	1	5	AT1G46264	HEAT SHOCK TRANSCRIPTION FACTOR B4 (HSFB4)	(AT-HSFB4);HEAT SHOCK TRANSCRIPTION FACTOR B4 (HSFB4);SCHIZORIZA (SCZ)	Encodes SCHIZORIZA, a member of Heat Shock Transcription Factor (Hsf) family. Functions as a nuclear factor regulating asymmetry of stem cell divisions.
0.000132505	0.274182	0.298	0.15	1	5	AT3G29185	BIOGENESIS FACTOR REQUIRED FOR ATP SYNTHASE 1 (BFA1)	BIOGENESIS FACTOR REQUIRED FOR ATP SYNTHASE 1 (BFA1)	Encodes a chloroplast protein that interacts with the CF1&#946;, &#947;, and &#949; subunits of the chloroplast ATP synthase and is required for assembly of its F1 module. The protein is comprised primarily of two &#946;-barrels and acts as a chaperone orchestrating the early steps of the CF1 assembly pathway via specific interaction with the CF1 &#946;, &#947;, and &#949; subunits.
0.00013351	0.349826	0.479	0.302	1	5	AT3G45090			P-loop containing nucleoside triphosphate hydrolases superfamily protein;(source:Araport11)
0.000136117	0.377579	0.351	0.197	1	5	AT2G30990			arginine N-methyltransferase, putative (DUF688);(source:Araport11)
0.000136779	0.436012	0.436	0.261	1	5	AT1G56500	SUPPRESSOR OF QUENCHING 1 (SOQ1)	SUPPRESSOR OF QUENCHING 1 (SOQ1)	Encodes a thylakoid membrane protein with thioredoxin-like and beta-propeller domains located in the lumen and a haloacid-dehalogenase domain exposed to the chloroplast stroma. The protein's role may be to prevent formation of a slowly reversible form of antenna quenching, thereby maintaining the efficiency of light harvesting. The mRNA is cell-to-cell mobile.
0.000137588	0.660556	0.383	0.227	1	5	AT3G01835			None;(source:Araport11)
0.000142454	0.331499	0.553	0.369	1	5	AT1G72650	TRF-LIKE 6 (TRFL6)	TRF-LIKE 6 (TRFL6)	Arabidopsis thaliana myb family transcription factor (At1g72650)
0.0001425	0.319971	0.287	0.143	1	5	AT1G31650	ROP (RHO OF PLANTS) GUANINE NUCLEOTIDE EXCHANGE FACTOR 14 (ROPGEF14)	(ATROPGEF14);ROP (RHO OF PLANTS) GUANINE NUCLEOTIDE EXCHANGE FACTOR 14 (ROPGEF14)	Encodes a member of KPP-like gene family, homolog of KPP (kinase partner protein) gene in tomato. Also a member of the RopGEF (guanine nucleotide exchange factor) family, containing the novel PRONE domain (plant-specific Rop nucleotide exchanger), which is exclusively active towards members of the Rop subfamily.
0.000143349	0.340936	0.277	0.137	1	5	AT1G55120	BETA-FRUCTOFURANOSIDASE 5 (FRUCT5)	BETA-FRUCTOFURANOSIDASE 5 (ATFRUCT5);6-FRUCTAN EXOHYDROLASE (AtcwINV3);BETA-FRUCTOFURANOSIDASE 5 (FRUCT5)	Encodes a protein with fructan exohydrolase (FEH) activity acting on levan-type fructans (6-FEH, levanase). The enzyme does not have invertase activity.
0.000153994	0.261851	0.255	0.123	1	5	AT4G25050	ACYL CARRIER PROTEIN 4 (ACP4)	ACYL CARRIER PROTEIN 4 (ACP4); (ATACP4)	encodes an acyl carrier protein predominantly expressed in leaves. Gene expression is upregulated by light.
0.000156291	0.279839	0.383	0.215	1	5	AT5G44650	CHLOROPLAST PROTEIN-ENHANCING STRESS TOLERANCE (CEST)	YCF3-INTERACTING PROTEIN 1 (Y3IP1);ARABIDOPSIS THALIANA CHLOROPLAST PROTEIN-ENHANCING STRESS TOLERANCE (AtCEST);CHLOROPLAST PROTEIN-ENHANCING STRESS TOLERANCE (CEST)	Encodes a nucleus-encoded thylakoid protein, cooperates with the plastid-encoded Ycf3 protein in photosystem i assembly. Also induces tolerance to multiple environmental stresses and reduces photooxidative damage.
0.000156301	0.3341	0.255	0.122	1	5	AT5G53500			Transducin/WD40 repeat-like superfamily protein;(source:Araport11)
0.000161202	0.638219	0.702	0.545	1	5	AT2G26080	GLYCINE DECARBOXYLASE P-PROTEIN 2 (GLDP2)	GLYCINE DECARBOXYLASE P-PROTEIN 2 (AtGLDP2);GLYCINE DECARBOXYLASE P-PROTEIN 2 (GLDP2)	P-subunit of glycine decarboxylase.The P subunit is the site of glycine binding.
0.000162366	0.303109	0.33	0.175	1	5	AT1G61190		RESISTANCE TO PERONOSPORA PARASITICA 39 (RPP39)	Putative CC-NB-LRR resistance gene. It's ortholog in ecotype Wei-0 RPP39 (R_190-Wei-0, accession number JQ045573, PMID:22359513) has been shown experimentally to recognize the effector ATR39-1 produced by Hyaloperonospora arabidopsidis (Hpa). The mRNA is cell-to-cell mobile.
0.000162914	0.295687	0.255	0.122	1	5	AT1G07420	STEROL 4-ALPHA-METHYL-OXIDASE 2-1 (SMO2-1)	STEROL 4-ALPHA-METHYL-OXIDASE 2 (ATSMO2);ARABIDOPSIS THALIANA STEROL 4-ALPHA-METHYL OXIDASE 1 (ATSMO1);STEROL 4-ALPHA-METHYL-OXIDASE 2-1 (SMO2-1)	Arabidopsis thaliana sterol 4-alpha-methyl-oxidase mRNA. The sterol 4alpha-methyl oxidase2 family proteins SMO2-1 and SMO2-2 function partially through effects on auxin accumulation, auxin response and PIN1 expression to regulate embryogenesis in Arabidopsis.
0.000165009	0.42865	0.255	0.122	1	5	AT4G37760	SQUALENE EPOXIDASE 3 (SQE3)	SQUALENE EPOXIDASE 3 (SQE3)	squalene epoxidase 3;(source:Araport11)
0.00016587	0.401129	0.734	0.612	1	5	AT5G61960	MEI2-LIKE PROTEIN 1 (ML1)	MEI2-LIKE PROTEIN 1 (ML1);MEI2-LIKE PROTEIN 1 (AML1)	A member of mei2-like gene family, predominantly plant-based family of genes encoding RNA binding proteins with characteristic presence of a highly conserved RNA binding motif first described in the mei2 gene of the fission yeast S. pombe. In silico analyses reveal nine mei2 -like genes in A. thaliana. They were grouped into four distinct clades, based on overall sequence similarity and subfamily-specific sequence elements. AML1 is a member of two sister clades of mei2-like gene family, AML1 through AML5 and belongs to the clade named ALM14. AML1 is expressed during early embryo development, particularly along embryonic axis at torpedo stage, in shoot apex (weaker expression) and in the organogenic regions of floral apices.
0.000171542	0.373	0.745	0.554	1	5	AT3G14270	FORMS APLOID AND BINUCLEATE CELLS 1B (FAB1B)	FORMS APLOID AND BINUCLEATE CELLS 1B (FAB1B)	Encodes a protein that is predicted to act as a 1-phosphatidylinositol-3-phosphate (PtdIns3P) 5-kinase based on its homology to Fab1 from yeast. It contains an FYVE domain required for binding to PtdIns3P-containing membranes in yeast, as well as a Cpn60_TCP1 homology domain plus a kinase domain. fab1a/fab1b pollen grains not viable and have defective vacuolar organization. FAB1A and FAB1B complement the enlarged vacuolar phenotype of the fission yeast ste12delta mutant.
0.000175697	0.312025	0.404	0.232	1	5	AT1G79630			Protein phosphatase 2C family protein;(source:Araport11)
0.000181501	0.332454	0.34	0.184	1	5	AT5G04490	VITAMIN E PATHWAY GENE 5 (VTE5)	VITAMIN E PATHWAY GENE 5 (VTE5)	Encodes a protein with phytol kinase activity involved in tocopherol biosynthesis.
0.000189011	0.475245	0.34	0.198	1	5	AT4G28750	PSA E1 KNOCKOUT (PSAE-1)	PSA E1 KNOCKOUT (PSAE-1)	mutant has Decreased effective quantum yield of photosystem II; Pale green plants; Reduced growth rate; Subunit E of Photosystem I
0.000189343	0.292095	0.351	0.19	1	5	AT2G47450	CHAOS (CAO)	CHAOS (CAO);CHLOROPLAST SIGNAL RECOGNITION PARTICLE 43 (CPSRP43)	A component of the chloroplast signal recognition particle pathway that is involved in LHCP targeting. It is downregulated in response to high light. It recognizes the DPLG motif in Lhcb1. The mRNA is cell-to-cell mobile.
0.000190077	0.466179	0.596	0.418	1	5	AT5G58140	PHOTOTROPIN 2 (PHOT2)	PHOTOTROPIN 2 (PHOT2); (ATPHOT2);NON PHOTOTROPIC HYPOCOTYL 1-LIKE (NPL1)	Membrane-bound protein serine/threonine kinase that functions as blue light photoreceptor in redundancy with PHO1. Involved in stomatal opening, chloroplast movement and phototropism. Mediates blue light-induced growth enhancements. PHOT1 and PHOT2 mediate blue light-dependent activation of the plasma membrane H+-ATPase in guard cell protoplasts. PHOT2 possesses two LOV (LOV1 and LOV2, for light-oxygen-voltage-sensing) domains involved in FMN-binding and a C-terminus forming a serine/threonine kinase domain. LOV2 acts as an inhibitor of phototropin kinase in the dark, and light cancels the inhibition through cysteine-FMN adduct formation. LOV1 in contrast acts as an attenuator of photoactivation. Localized to the Golgi apparatus under the induction of blue light. The mRNA is cell-to-cell mobile.
0.000191442	0.296293	0.404	0.235	1	5	AT3G06760	DROUGHT INDUCED 9-4 (ATDIL9-4)	DROUGHT INDUCED 9-4 (ATDIL9-4)	Drought-responsive family protein;(source:Araport11)
0.000193806	0.442954	0.426	0.273	1	5	AT5G26820	IRON-REGULATED PROTEIN 3 (IREG3)	MULTIPLE ANTIBIOTIC RESISTANCE 1 (MAR1); (RTS3);IRON REGULATED 3 (IREG3);FERROPORTIN 3 (FPN3)	Mutations in MAR1 confer resistance, while MAR1 overexpression causes hypersensitivity to multiple aminoglycoside antibiotics. Localizes to the chloroplast envelope. MAR1 may act as a plastid transporter involved in cellular iron homeostasis. The mRNA is cell-to-cell mobile.
0.000201177	0.282589	0.309	0.16	1	5	AT3G26165	CYTOCHROME P450, FAMILY 71, SUBFAMILY B, POLYPEPTIDE 18 (CYP71B18)	CYTOCHROME P450, FAMILY 71, SUBFAMILY B, POLYPEPTIDE 18 (CYP71B18)	putative cytochrome P450.
0.000202243	0.370611	0.691	0.508	1	5	AT4G08920	CRYPTOCHROME 1 (CRY1)	CRYPTOCHROME 1 (CRY1);BLUE LIGHT UNINHIBITED 1 (BLU1);ELONGATED HYPOCOTYL 4 (HY4);OUT OF PHASE 2 (OOP2); (ATCRY1)	Encodes CRY1, a flavin-type blue-light photoreceptor with ATP binding and autophosphorylation activity. Functions in perception of blue / green ratio of light. The photoreceptor may be involved in electron transport. Mutant phenotype displays a blue light-dependent inhibition of hypocotyl elongation. Photoreceptor activity requires light-induced homodimerisation of the N-terminal CNT1 domains of CRY1. Involved in blue-light induced stomatal opening. The C-terminal domain of the protein undergoes a light dependent conformational change. Also involved in response to circadian rhythm. Mutants exhibit long hypocotyl under blue light and are out of phase in their response to circadian rhythm. CRY1 is present in the nucleus and cytoplasm. Different subcellular pools of CRY1 have different functions during photomorphogenesis of Arabidopsis seedlings. The mRNA is cell-to-cell mobile.
0.000207188	0.450786	0.66	0.501	1	5	AT5G67030	ABA DEFICIENT 1 (ABA1)	LOW EXPRESSION OF OSMOTIC STRESS-RESPONSIVE GENES 6 (LOS6);NON-PHOTOCHEMICAL QUENCHING 2 (NPQ2);ARABIDOPSIS THALIANA ABA DEFICIENT 1 (ATABA1);ZEAXANTHIN EPOXIDASE (ZEP);IMPAIRED IN BABA-INDUCED STERILITY 3 (IBS3);ARABIDOPSIS THALIANA ZEAXANTHIN EPOXIDASE (ATZEP);ABA DEFICIENT 1 (ABA1)	Encodes a single copy zeaxanthin epoxidase gene that functions in first step of the biosynthesis of the abiotic stress hormone abscisic acid (ABA). Mutants in this gene are unable to express female sterility in response to beta-aminobutyric acid, as wild type plants do.
0.000210522	0.37417	0.691	0.515	1	5	AT5G41790	COP1-INTERACTIVE PROTEIN 1 (CIP1)	COP1-INTERACTIVE PROTEIN 1 (CIP1)	encodes a protein that physically interacts specifically with the putative coiled-coil region of COP1 in vitro. In hypocotyl and cotyledon protoplasts, it is associated to the cytoskeleton, but not in the root. expression is not regulated by light. The mRNA is cell-to-cell mobile.
0.000211708	0.40037	0.447	0.27	1	5	AT5G35970			P-loop containing nucleoside triphosphate hydrolases superfamily protein;(source:Araport11)
0.000212181	0.475819	0.638	0.444	1	5	AT1G18300	NUDIX HYDROLASE HOMOLOG 4 (NUDT4)	NUDIX HYDROLASE HOMOLOG 4 (atnudt4);NUDIX HYDROLASE HOMOLOG 4 (NUDT4)	nudix hydrolase homolog 4;(source:Araport11)
0.000213414	0.9115	0.404	0.254	1	5	AT3G02550	LOB DOMAIN-CONTAINING PROTEIN 41 (LBD41)	LOB DOMAIN-CONTAINING PROTEIN 41 (LBD41)	LOB domain-containing protein 41;(source:Araport11)
0.000216045	0.375321	0.979	0.921	1	5	AT4G32020			serine/arginine repetitive matrix-like protein;(source:Araport11)
0.000217029	0.287168	0.372	0.21	1	5	AT1G62330			O-fucosyltransferase family protein;(source:Araport11)
0.000217662	0.404286	0.372	0.211	1	5	AT2G33510	(CFL1)	(CFL1)	CFL1 is a negative regulator of cuticle development. Overexpression of CFL1 causes defects in cuticle formation. Interacts with FBH1, FBH3 and HDG1 to regulate cuticle formation. The physical interaction requires the C terminal 50 amino acids.
0.000218474	0.457582	0.383	0.231	1	5	AT1G16530	ASYMMETRIC LEAVES 2-LIKE 9 (ASL9)	LOB DOMAIN-CONTAINING PROTEIN 3 (LBD3);ASYMMETRIC LEAVES 2-LIKE 9 (ASL9)	ASYMMETRIC LEAVES 2-like 9;(source:Araport11)
0.000219118	0.472434	0.628	0.432	1	5	AT1G53440			Leucine-rich repeat transmembrane protein kinase;(source:Araport11)
0.000224771	0.334104	0.287	0.151	1	5	AT2G45950	SKP1-LIKE 20 (SK20)	SKP1-LIKE 20 (ASK20);SKP1-LIKE 20 (SK20)	SKP1-like 20;(source:Araport11)
0.000225025	0.371827	0.255	0.124	1	5	AT2G45720			ARM repeat superfamily protein;(source:Araport11)
0.000225266	0.25157	0.319	0.166	1	5	AT1G33990	METHYL ESTERASE 14 (MES14)	METHYL ESTERASE 14 (ATMES14);METHYL ESTERASE 14 (MES14)	Encodes a protein predicted to act as a carboxylesterase. It has similarity to the SABP2 methyl salicylate esterase from tobacco. This protein does not act on methyl IAA, methyl JA, MeSA, MeGA4, or MEGA9 in vitro.
0.000230998	0.586336	0.755	0.618	1	5	AT5G64740	CELLULOSE SYNTHASE 6 (CESA6)	CELLULOSE SYNTHASE 6 (CESA6);PROCUSTE 1 (PRC1); (E112);ISOXABEN RESISTANT 2 (IXR2)	Encodes a cellulose synthase isomer. CESA6 mutants have cellulose defect in the primary cell wall. Multiple lines of evidence suggest that CESA6, along with CESA1 and CESA3 are present in the same plasma membrane complex for cellulose biosynthesis. CESA2 and CESA5 are related to CESA6, having partially redundant roles. As inferred from the null role of secondary wall-type CesAs, included in a set of five primary wall-type CesAs that may support trichome cell wall thickening. The mRNA is cell-to-cell mobile.
0.000231691	0.443408	0.372	0.214	1	5	AT2G42890	MEI2-LIKE 2 (ML2)	MEI2-LIKE 2 (AML2);MEI2-LIKE 2 (ML2)	A member of mei2-like gene family, predominantly plant-based family of genes encoding RNA binding proteins with characteristic presence of a highly conserved RNA binding motif first described in the mei2 gene of the fission yeast S. pombe. In silico analyses reveal nine mei2 -like genes in A. thaliana. They were grouped into four distinct clades, based on overall sequence similarity and subfamily-specific sequence elements. AML2 is a member of two sister clades of mei2-like gene family, AML1 through AML5, and belongs to the clade named ALM235. AML2 is expressed during early embryo development (heart and torpedo stage) and predominantly in vegetative organs; no significant accumulation was detected in floral apices.
0.000236848	0.524536	0.362	0.216	1	5	AT2G23390			acyl-CoA;(source:Araport11)
0.000242988	0.584032	0.489	0.328	1	5	AT3G01845			None;(source:Araport11)
0.000246689	0.56574	0.287	0.147	1	5	AT3G27220	HYPOXIA RESPONSE UNKNOWN PROTEIN 6 (HUP6)	HYPOXIA RESPONSE UNKNOWN PROTEIN 6 (HUP6)	Galactose oxidase/kelch repeat superfamily protein;(source:Araport11)
0.000247599	0.333691	0.734	0.554	1	5	AT2G46830	CIRCADIAN CLOCK ASSOCIATED 1 (CCA1)	CIRCADIAN CLOCK ASSOCIATED 1 (CCA1); (AtCCA1)	Encodes a transcriptional repressor that performs overlapping functions with LHY in a regulatory feedback loop that is closely associated with the circadian oscillator of Arabidopsis. Binds to the evening element in the promoter of TOC1 and represses TOC1 transcription. CCA1 and LHY colocalize in the nucleus and form heterodimers in vivo. CCA1 and LHY function synergistically in regulating circadian rhythms of Arabidopsis. CCA1 binds the GI promoter.
0.000251906	0.442353	0.606	0.449	1	5	AT1G31330	PHOTOSYSTEM I SUBUNIT F (PSAF)	PHOTOSYSTEM I SUBUNIT F (PSAF)	Encodes subunit F of photosystem I.
0.000251975	0.440986	0.691	0.517	1	5	AT1G19330	SAP30 FUNCTION-RELATED 2 (AFR2)	SAP30 FUNCTION-RELATED 2 (AFR2)	Evening-expressed key component of Sin3-HDAC complex, which bind directly to the CIRCADIAN CLOCK ASSOCIATED 1 (CCA1) and PSEUDO-RESPONSE REGULATOR 9 (PRR9) promoters and catalyze histone 3 (H3) deacetylation at the cognate regions to repress expression, allowing the declining phase of their expression at dusk.
0.000252061	0.293804	0.862	0.64	1	5	AT3G53420	PLASMA MEMBRANE INTRINSIC PROTEIN 2A (PIP2A)	PLASMA MEMBRANE INTRINSIC PROTEIN 2;1 (PIP2;1);PLASMA MEMBRANE INTRINSIC PROTEIN 2 (PIP2);PLASMA MEMBRANE INTRINSIC PROTEIN 2A (PIP2A); (ATPIP2;1)	a member of the plasma membrane intrinsic protein subfamily PIP2. localizes to the plasma membrane and exhibits water transport activity in Xenopus oocyte. expressed specifically in the vascular bundles and protein level increases slightly during leaf dev. When expressed in yeast cells can conduct hydrogen peroxide into those cells.
0.000253493	0.482522	0.543	0.375	1	5	AT1G16460	RHODANESE HOMOLOGUE 2 (RDH2)	RHODANESE HOMOLOGUE 2 (ATRDH2);ARABIDOPSIS THALIANA MERCAPTOPYRUVATE SULFURTRANSFERASE 2 (ATMST2);MERCAPTOPYRUVATE SULFURTRANSFERASE 2 (MST2);SULFURTRANSFERASE 2 (ST2);SULFURTRANSFERASE 2 (STR2);RHODANESE HOMOLOGUE 2 (RDH2)	encodes a cytoplasmic thiosulfate:cyanide sulfurtransferase, activity of which increased the rhodanese activity of transgenic yeast. Can also act as a mercaptopyruvate sulfurtransferase.
0.00025602	0.304629	0.415	0.24	1	5	AT3G26570	PHOSPHATE TRANSPORTER 2;1 (PHT2;1)	PHOSPHATE TRANSPORTER 2;1 (PHT2;1); (ORF02)	low affinity phosphate transporter
0.000257258	0.323851	0.372	0.209	1	5	AT4G00710	BRASSINOSTEROID-SIGNALING KINASE 3 (BSK3)	BRASSINOSTEROID-SIGNALING KINASE 3 (BSK3)	Encodes BR-signaling kinase 3 (BSK3), one of the three homologous BR-signaling kinases (BSK1, AT4G35230; BSK2, AT5G46570; BSK3, AT4G00710). Mediates signal transduction from receptor kinase BRI1 by functioning as the substrate of BRI1. Plasma membrane localized.
0.000262402	0.432444	0.596	0.432	1	5	AT3G58790	GALACTURONOSYLTRANSFERASE 15 (GAUT15)	GALACTURONOSYLTRANSFERASE 15 (GAUT15)	Encodes a protein with putative galacturonosyltransferase activity.
0.000265193	0.428532	0.83	0.734	1	5	AT5G65670	INDOLE-3-ACETIC ACID INDUCIBLE 9 (IAA9)	INDOLE-3-ACETIC ACID INDUCIBLE 9 (IAA9)	auxin (indole-3-acetic acid) induced gene The mRNA is cell-to-cell mobile.
0.000267309	0.42906	0.415	0.256	1	5	AT1G74910	KONJAC 1 (KJC1)	KONJAC 1 (KJC1)	KONJAC1 is imilar to sugar pyrophosphorylases but has an insertion of 2 AA in the pyrophosphorylase consensus motif that is highly conserved in GMPPs. It lacks GDP-mannose pyrophosphorylase activity but can simulate the GDP-mannose pyrophosphorylase activity of VTC1.
0.000270121	0.398476	0.383	0.225	1	5	AT4G22890	(PGR5-LIKE A)	(PGR5-LIKE A)	Encodes PGRL1A, a transmembrane protein present in thylakoids. PGRL1A has a highly homologous isoform PGRL1B encoded by At4g11960. Plants lacking PGRL1 show perturbation of cyclic electron flow, similar to PGR5-deficient plants. PGRL1 and PGR5 interact physically and associate with PSI (photosystem I). The mRNA is cell-to-cell mobile.
0.000275473	0.304885	0.287	0.148	1	5	AT4G21280	PHOTOSYSTEM II SUBUNIT QA (PSBQA)	PHOTOSYSTEM II SUBUNIT QA (PSBQA);PHOTOSYSTEM II SUBUNIT Q-1 (PSBQ-1);PHOTOSYSTEM II SUBUNIT Q (PSBQ)	Encodes the PsbQ subunit of the oxygen evolving complex of photosystem II.
0.000276519	0.511504	0.468	0.319	1	5	AT4G12800			Encodes subunit L of photosystem I reaction center.
0.000282057	0.441681	0.777	0.619	1	5	AT1G65930	CYTOSOLIC NADP+-DEPENDENT ISOCITRATE DEHYDROGENASE (cICDH)	CYTOSOLIC NADP+-DEPENDENT ISOCITRATE DEHYDROGENASE (cICDH)	Encodes a NADP+-isocitrate dehydrogenase that is believed to function in the cytosol. It appears to contribute to NADPH production under oxidative stress, and thereby to participate in redox signalling linked to defense responses. The mRNA is cell-to-cell mobile.
0.00028328	0.400158	0.277	0.141	1	5	AT1G28100			hypothetical protein;(source:Araport11)
0.00028372	0.439079	0.415	0.252	1	5	AT4G25080			Encodes a protein with methyltransferase activity responsible for the methylation of magnesium protoporphyrin IX. Mutants defective in this gene are affected in chlorophyll biosynthesis and show a reduction in the accumulation of a number of major thylakoid-associated proteins including components of PSI (LHCI), PSII (LHCII, D1, CP43) and the cytochrome b6f complex (Cytf). By contrast, no significant changes were detected for the proteins of the stroma and the chloroplast envelope.
0.000293351	0.444647	0.447	0.281	1	5	AT4G34230	CINNAMYL ALCOHOL DEHYDROGENASE 5 (CAD5)	CINNAMYL ALCOHOL DEHYDROGENASE 5 (ATCAD5);CINNAMYL ALCOHOL DEHYDROGENASE 5 (CAD-5);CINNAMYL ALCOHOL DEHYDROGENASE 5 (CAD5)	Encodes a catalytically active cinnamyl alcohol dehydrogenase which uses p-coumaryl aldehyde as a preferred substrate. It can also use sinapyl, caffeyl, coniferyl and d-hydroxyconiferyl aldehydes as substrates.
0.000296289	0.542462	0.5	0.317	1	5	AT1G78070			Transducin/WD40 repeat-like superfamily protein;(source:Araport11)
0.000306642	0.313792	0.33	0.182	1	5	AT1G42550	PLASTID MOVEMENT IMPAIRED1 (PMI1)	PLASTID MOVEMENT IMPAIRED1 (PMI1)	Encodes a plant-specific protein of unknown function that appears to be conserved among angiosperms. The mRNA is cell-to-cell mobile.
0.000310242	0.458728	0.5	0.347	1	5	AT1G68890	PHYLLO (PHYLLO)	PHYLLO (PHYLLO)	Homologous to the four eubacterial men genes involved in menanoquinone biosynthesis. Studies of mutants defective in this gene demonstrated its involvement in phylloquinone biosynthesis in Arabidopsis. The mRNA is cell-to-cell mobile.
0.000314975	0.29321	0.404	0.24	1	5	AT5G66190	FERREDOXIN-NADP(+)-OXIDOREDUCTASE 1 (FNR1)	LEAF FNR 1 (ATLFNR1);FERREDOXIN-NADP(+)-OXIDOREDUCTASE 1 (FNR1);LEAF-TYPE CHLOROPLAST-TARGETED FNR 1 (LFNR1)	Encodes a leaf-type ferredoxin:NADP(H) oxidoreductase. It is present in both chloroplast stroma and thylakoid membranes but is more abundant in the thylakoid. The affinity of this enzyme for ferredoxin is slightly, but significantly, higher than AtLFNR2, an isoform of the same enzyme. AtLFNR1 forms a heterodimer with AtFNR2 and is also a prerequisite to attach AtFNR2 to the thylakoid membrane.
0.000316022	0.478087	0.574	0.411	1	5	AT5G01530	LIGHT HARVESTING COMPLEX PHOTOSYSTEM II (LHCB4.1)	LIGHT HARVESTING COMPLEX PHOTOSYSTEM II (LHCB4.1)	Light harvesting chlorophyll-binding protein, CP29 is a component of the PSII light harvesting antenna complex.
0.000322522	0.302191	0.574	0.38	1	5	AT3G49140	(HUGZ-2)	(HUGZ-2)	HugZ domain containing protein which is part of the main network with the CLPPRT complex.
0.000323907	0.341442	0.362	0.205	1	5	AT1G44170	ALDEHYDE DEHYDROGENASE 3H1 (ALDH3H1)	ALDEHYDE DEHYDROGENASE 4 (ALDH4);ALDEHYDE DEHYDROGENASE 3H1 (ALDH3H1)	Encodes an aldehyde dehydrogenase induced by ABA and dehydration that can oxidize saturated aliphatic aldehydes. It is also able to oxidize beta-unsaturated aldehydes, but not aromatic aldehydes. Activity of ALDH3H1 is NAD +-dependent.
0.000324379	0.314895	0.702	0.527	1	5	AT1G68490			translocase subunit seca;(source:Araport11)
0.000329171	0.528575	0.415	0.249	1	5	AT1G67750			Pectate lyase family protein;(source:Araport11)
0.000333517	0.303944	0.447	0.271	1	5	AT5G43630	TANDEM ZINC KNUCKLE PROTEIN (TZP)	TANDEM ZINC KNUCKLE PROTEIN (TZP)	Encodes a zinc knuckle protein that negatively regulates morning specific growth. The role of TZP in hypocotyl elongation was established through a QTL analysis of BayXSha RIL populations. The Bay-0 allele contains a deletion causing a frameshift mutation. TZP is under circadian control and acts to regulate morning-specific hypocotyl growth. The mRNA is cell-to-cell mobile.
0.000336044	0.36384	0.585	0.42	1	5	AT1G60800	NSP-INTERACTING KINASE 3 (NIK3)	NSP-INTERACTING KINASE 3 (NIK3); (ATNIK3);CLAVATA3 INSENSITIVE RECEPTOR KINASE 1 (CIK1)	Encodes one of a group of LRR-RLKs, designated as CLAVATA3 INSENSITIVE RECEPTOR KINASES (CIKs), that act as co-receptors and have essential roles in regulating CLV3-mediated stem cell homeostasis.
0.00033636	0.625437	0.319	0.177	1	5	AT2G36460	FRUCTOSE-BISPHOSPHATE ALDOLASE 6 (FBA6)	FRUCTOSE-BISPHOSPHATE ALDOLASE 6 (FBA6)	Aldolase superfamily protein;(source:Araport11)
0.000369338	0.336487	0.298	0.161	1	5	AT5G25900	GA REQUIRING 3 (GA3)	ARABIDOPSIS THALIANA ENT-KAURENE OXIDASE 1 (ATKO1);GA REQUIRING 3 (GA3);CYTOCHROME P450 701 A3 (CYP701A3)	Encodes a member of the CYP701A cytochrome p450 family that is involved in later steps of the gibberellin biosynthetic pathway.
0.00037141	0.477275	0.543	0.408	1	5	AT4G36190			Serine carboxypeptidase S28 family protein;(source:Araport11)
0.000379374	0.415914	0.755	0.648	1	5	AT3G44670	DANGEROUS MIX2H (DM2H)	DANGEROUS MIX2H (DM2H)	One of a series of RPP1-like, tandemly duplicated Toll-Interleukin1-Receptor- related NLR receptors within the DANGEROUS MIX2 cluster. Interacts genetically with and is downstream of EDS1 in auto immune response.
0.000383595	0.339758	0.33	0.185	1	5	AT3G21260	GLYCOLIPID TRANSFER PROTEIN 3 (GLTP3)	GLYCOLIPID TRANSFER PROTEIN 3 (GLTP3)	Glycolipid transfer protein (GLTP) family protein;(source:Araport11)
0.000386817	0.531839	0.511	0.348	1	5	AT2G33170			Leucine-rich repeat receptor-like protein kinase family protein;(source:Araport11)
0.000390004	0.365609	0.84	0.68	1	5	AT2G39580			zinc finger C3H1 domain protein;(source:Araport11)
0.000392978	0.458609	0.34	0.201	1	5	AT2G40890	CYTOCHROME P450, FAMILY 98, SUBFAMILY A, POLYPEPTIDE 3 (CYP98A3)	REDUCED EPIDERMAL FLUORESCENCE 8 (REF8);CYTOCHROME P450, FAMILY 98, SUBFAMILY A, POLYPEPTIDE 3 (CYP98A3)	encodes coumarate 3-hydroxylase (C3H), a P450-dependent monooxygenase. Involved in lignin biosynthesis and flavonoid biosynthesis. Also affects the biosynthesis of coumarins such as scopoletin and scopolin as a branching-out-pathway from the phenylpropanoid acid level.
0.00039762	0.336534	0.34	0.192	1	5	AT5G04360	LIMIT DEXTRINASE (LDA)	LIMIT DEXTRINASE (LDA);PULLULANASE 1 (ATPU1);LIMIT DEXTRINASE (ATLDA);PULLULANASE 1 (PU1)	Encodes an enzyme thought to be involved in the hydrolysis of the &#945;-1,6 linkages during starch degradation in seed endosperm. However, a knockout mutant of Arabidopsis lacking limit dextrinase has normal rates of starch degradation in the leaf at night, indicating that more than one isoamylases might be involved in this process.
0.000397785	0.322301	0.372	0.22	1	5	AT4G02770	PHOTOSYSTEM I SUBUNIT D-1 (PSAD-1)	PHOTOSYSTEM I SUBUNIT D-1 (PSAD-1); (PSAD1)	Encodes a protein predicted by sequence similarity with spinach PsaD to be photosystem I reaction center subunit II (PsaD1)
0.000400982	0.376015	0.394	0.233	1	5	AT2G23610	METHYL ESTERASE 3 (MES3)	ARABIDOPSIS THALIANA METHYL ESTERASE 3 (ATMES3);METHYL ESTERASE 3 (MES3)	Encodes a protein shown to have carboxylesterase activity, methyl IAA esterase activity, and methyl jasmonate esterase activity in vitro. This protein does not act on methyl salicylate, MeGA4, or MEGA9 in vitro.
0.000405379	0.369776	0.319	0.172	1	5	AT1G09960	SUCROSE TRANSPORTER 4 (SUT4)	SUCROSE TRANSPORTER 4 (SUT4);SUCROSE TRANSPORTER 4 (ATSUT4);SUCROSE TRANSPORTER 4 (SUC4);SUCROSE TRANSPORTER 4 (ATSUC4)	low affinity (10mM) sucrose transporter in sieve elements (phloem)
0.000412769	0.377227	0.638	0.459	1	5	AT2G25760	PHOTOREGULATORY PROTEIN KINASE 4 (PPK4)	PHOTOREGULATORY PROTEIN KINASE 4 (PPK4);MUT9P-LIKE-KINASE 3 (MLK3);ARABIDOPSIS EL1-LIKE 1 (AEL1)	Casein kinase involved in phosphorylation and ubiquination of RYR/PYLs, resulting in negative regulation of ABA response. Plays a role in repressing the transition from vegetative to reproductive phase.
0.000419363	0.316543	0.34	0.193	1	5	AT4G32150	VESICLE-ASSOCIATED MEMBRANE PROTEIN 711 (VAMP711)	VESICLE-ASSOCIATED MEMBRANE PROTEIN 711 (VAMP711);VESICLE-ASSOCIATED MEMBRANE PROTEIN 711 (ATVAMP711)	AtVAMP711 is a member of Synaptobrevin-like AtVAMP7C, v-SNARE (soluble N-ethyl-maleimide sensitive factor attachment protein receptors) protein family. SNAREs have been divided into four subgroups: Qa-, Qb-, Qc- and R-SNAREs. R-SNAREs are classified into three groups, the Sec22-, YKT6- and VAMP7-like R-SNAREs. One R-SNARE and three Q-SNAREs (one of each subgroup) form the trans-SNARE complex, which governs specific membrane fusions. VAMP7 proteins consist of three distinct domain, the N-terminal longin-domain (LD), the SNARE motif (SNM) and a transmembrane domain. In spite of the high similarities among the VAMP7 proteins, they show different subcellular localizations. VAMP7C is vacuolar-localized and its LD is essential for the correct localization. Generally, it is suggested that the complete LD is the determinant of subcellular sorting in both animal and plant R-SNAREs.
0.000422448	0.323058	0.606	0.43	1	5	AT1G73660	SUGAR INSENSITIVE 8 (SIS8)	SUGAR INSENSITIVE 8 (SIS8); (M3Kdelta6)	Encodes a protein with similarity to MAPKKKs. May function as a negative regulator of salt tolerance.
0.000423374	0.454143	0.277	0.142	1	5	AT3G59940	KISS ME DEADLY 4 (KMD4)	KISS ME DEADLY 4 (KMD4);KELCH REPEAT F-BOX 50 (KFB50); (ATKFB50)	Encodes a member of a family of F-box proteins, called the KISS ME DEADLY (KMD) family, that targets type-B ARR proteins for degradation and is involved in the negative regulation of the cytokinin response. Also named as KFB50, a member of a group of Kelch repeat F-box proteins that negatively regulate phenylpropanoid biosynthesis by targeting the phenypropanoid biosynthesis enzyme phenylalanine ammonia-lyase. The mRNA is cell-to-cell mobile.
0.000434611	0.488276	0.362	0.206	1	5	AT3G13980	BIG GRAIN 4 (BG4)	BIG GRAIN 4 (BG4)	SKI/DACH domain protein;(source:Araport11)
0.000446793	0.376093	0.543	0.355	1	5	AT2G47940	DEGRADATION OF PERIPLASMIC PROTEINS 2 (DEG2)	DEGP PROTEASE 2 (DEGP2);EMBRYO DEFECTIVE 3117 (EMB3117);DEGRADATION OF PERIPLASMIC PROTEINS 2 (DEG2)	Encodes DegP2 protease (DEGP2); nuclear gene for chloroplast product.
0.000449766	0.374013	0.479	0.312	1	5	AT1G35612			pseudogene of Ulp1 protease family protein
0.000465579	0.457183	0.691	0.563	1	5	AT5G09810	ACTIN 7 (ACT7)	ACTIN 2 (ACT2); (ATACT7);ACTIN 7 (ACT7)	Member of Actin gene family.Mutants are defective in germination and root growth. The mRNA is cell-to-cell mobile.
0.000465789	0.255054	0.404	0.242	1	5	AT3G54390			sequence-specific DNA binding transcription factor;(source:Araport11)
0.000476425	0.396522	0.979	0.945	1	5	AT1G61275	U12 SMALL NUCLEOLAR RNA (U12)	U12 SMALL NUCLEOLAR RNA (U12)	U12;(source:Araport11)
0.000478272	0.332446	0.426	0.266	1	5	AT3G18390	EMBRYO DEFECTIVE 1865 (EMB1865)	EMBRYO DEFECTIVE 1865 (EMB1865)	CRS1 / YhbY (CRM) domain-containing protein;(source:Araport11)
0.000494745	0.473394	0.66	0.476	1	5	AT4G19200	GLYCINE AND PROLINE RICH PROTEIN 3 (GPRP3)	GLYCINE AND PROLINE RICH PROTEIN 3 (GPRP3)	Glycine and proline rich protein.Mutants have increased size.
0.00049649	0.642079	0.309	0.169	1	5	AT5G65683	WAV3 HOMOLOG 2 (WAVH2)	WAV3 HOMOLOG 2 (WAVH2)	Zinc finger (C3HC4-type RING finger) family protein;(source:Araport11)
0.0005076	0.259453	0.447	0.28	1	5	AT4G37180	ULT1 INTERACTING FACTOR 1 (UIF1)	ULT1 INTERACTING FACTOR 1 (UIF1);HRS1 HOMOLOG5 (HHO5)	UIF1 is a nuclear and cytoplasmically localized myb-domain containing member of the GARP G2-like subfamily of transcription factors. Interacts with ULT1 and binds to the WUS promoter. UIF1 binding domains are also found in CUC and AG promoters suggesting they are also direct targets. This locus was also identified as a putative cytoskeletal protein in a yeast screen.
0.000515871	0.290907	0.372	0.22	1	5	AT5G43920			transducin family protein / WD-40 repeat family protein;(source:Araport11)
0.000516207	0.574316	0.479	0.326	1	5	AT5G54770	(THI1)	(THI1);THIAMINE4 (THI4);THIAZOLE REQUIRING (TZ)	Encodes a thiamine biosynthetic gene that has a dual function in thiamine biosynthesis and mitochondrial DNA damage tolerance. It appears to be involved in producing the thiazole portion of thiamine (vitamin B1). A crystal structure of the protein reveals that it forms a 2-ring homo-octamer. The mRNA is cell-to-cell mobile.
0.000530628	0.297987	0.5	0.315	1	5	AT5G17530			phosphoglucosamine mutase family protein;(source:Araport11)
0.000535253	0.29779	0.309	0.167	1	5	AT2G24150	HEPTAHELICAL PROTEIN 3 (HHP3)	HEPTAHELICAL PROTEIN 3 (HHP3)	heptahelical transmembrane protein HHP3
0.000544581	0.430098	0.415	0.27	1	5	AT4G17880	(MYC4)	(MYC4)	MYC4 is bHLH transcriptional regulator. It functions as a JAZ-interacting transcription factor that acts together with MYC2 and MYC3 to activate JA-responses. It also functions in blue light mediated secondary cell wall biogenesis via regulation of NST1 expression. MYC4 directly binds to NST1 promoter and activates its expression.
0.000555082	0.46576	0.798	0.682	1	5	AT3G02470	S-ADENOSYLMETHIONINE DECARBOXYLASE (SAMDC)	S-ADENOSYLMETHIONINE DECARBOXYLASE (SAMDC)	Encodes a S-adenosylmethionine decarboxylase involved in polyamine biosynthesis.
0.000557234	0.59672	0.457	0.326	1	5	AT5G14060	(CARAB-AK-LYS)	(AK2); (CARAB-AK-LYS)	lysine-sensitive aspartate kinase
0.000576077	0.720317	0.553	0.427	1	5	AT2G39730	RUBISCO ACTIVASE (RCA)	RUBISCO ACTIVASE (RCA)	Rubisco activase, a nuclear-encoded chloroplast protein that consists of two isoforms arising from alternative splicing in most plants. Required for the light activation of rubisco. Involved in jasmonate-induced leaf senescence.
0.000601813	0.279615	0.298	0.164	1	5	AT1G09340			Encodes CHLOROPLAST RNA BINDING (CRB), a putative RNA-binding protein. CRB is important for the proper functioning of the chloroplast. Mutations in CRB also affects the circadian system, altering the expression of both oscillator and output genes.The mRNA is cell-to-cell mobile.
0.000606128	0.309367	0.309	0.174	1	5	AT4G18240	STARCH SYNTHASE 4 (SS4)	ARABIDOPSIS THALIANA STARCH SYNTHASE 4 (ATSS4);STARCH SYNTHASE 4 (SSIV);STARCH SYNTHASE 4 (SS4)	Encodes a starch synthase. In Arabidopsis leaves, the catalytic C-terminal region of STARCH SYNTHASE 4 promotes starch granule initiation while its non-catalytic N-terminal region determines starch granules morphology.
0.000619264	0.379272	0.585	0.425	1	5	AT3G62980	TRANSPORT INHIBITOR RESPONSE 1 (TIR1)	TRANSPORT INHIBITOR RESPONSE 1 (TIR1); (AtTIR1)	Encodes an auxin receptor that mediates auxin-regulated transcription. It contains leucine-rich repeats and an F-box and interacts with ASK1, ASK2 and AtCUL1 to form SCF-TIR1, an SCF ubiquitin ligase complex. Related to yeast Grr1p and human SKP2 proteins, involved in ubiquitin-mediated processes. Required for normal response to auxin and repressed in response to flagellin. As part of the SCF complex and in the presence of auxin, TIR1 interacts with Aux/IAA transcriptional repressor proteins and mediates their degradation. Mutations in TIR1 block auxin stimulation of flavonoid synthesis.
0.000628818	0.383705	0.404	0.248	1	5	AT5G03650	STARCH BRANCHING ENZYME 2.2 (SBE2.2)	STARCH BRANCHING ENZYME 2.2 (SBE2.2)	Encodes starch branching enzyme (E.C.2.4.1.18) similar to SBE2 from maize and rice. Expressed throughout the plant and highest in seedlings and cauline leaves.
0.000629755	0.332758	0.436	0.282	1	5	AT3G50820	PHOTOSYSTEM II SUBUNIT O-2 (PSBO2)	PHOTOSYSTEM II SUBUNIT O-2 (PSBO2);PHOTOSYSTEM II SUBUNIT O-2 (PSBO-2);OXYGEN EVOLVING COMPLEX SUBUNIT 33 KDA (OEC33)	Encodes a protein which is an extrinsic subunit of photosystem II and which has been proposed to play a central role in stabilization of the catalytic manganese cluster. In <i>Arabidopsis thaliana</i> the PsbO proteins are encoded by two genes: <i>psbO1</i> and <i>psbO2</i>. PsbO2 is the minor isoform in the wild-type. Mutants defective in this gene have been shown to be affected in the dephosphorylation of the D1 protein of PSII.
0.000630106	0.382217	0.319	0.182	1	5	AT5G09670			loricrin-like protein;(source:Araport11)
0.000649761	0.442973	0.351	0.211	1	5	AT2G30520	ROOT PHOTOTROPISM 2 (RPT2)	ROOT PHOTOTROPISM 2 (RPT2)	Encodes a phototropin-interacting NRL protein that is an early signaling component in the phototrophic response and is essential for the phototropin-mediated chloroplast accumulation response but is not involved in the chloroplast avoidance response or stomatal opening.
0.000650795	0.316991	0.277	0.152	1	5	AT5G47030			Encodes the mitochondrial ATP synthase subunit delta.
0.000680167	0.314803	0.489	0.328	1	5	AT2G26770	STOMATAL CLOSURE-RELATED ACTIN BINDING PROTEIN 1 (SCAB1)	STOMATAL CLOSURE-RELATED ACTIN BINDING PROTEIN 1 (SCAB1)	Encodes a plant-specific actin binding protein SCAB1 (STOMATAL CLOSURE-RELATED ACTIN BINDING PROTEIN1). SCAB1 stabilizes actin filaments and regulates stomatal movement.
0.000686186	0.302705	0.277	0.145	1	5	AT5G07220	BCL-2-ASSOCIATED ATHANOGENE 3 (BAG3)	BCL-2-ASSOCIATED ATHANOGENE 3 (BAG3);BCL-2-ASSOCIATED ATHANOGENE 3 (ATBAG3)	A member of Arabidopsis BAG (Bcl-2-associated athanogene) proteins, plant homologs of mammalian regulators of apoptosis. Plant BAG proteins are multi-functional and remarkably similar to their animal counterparts, as they regulate apoptotic-like processes ranging from pathogen attack, to abiotic stress, to plant development.
0.000720128	0.392679	0.851	0.702	1	5	AT5G65700	BARELY ANY MERISTEM 1 (BAM1)	BARELY ANY MERISTEM 1 (BAM1)	Encodes a CLAVATA1-related receptor kinase-like protein required for both shoot and flower meristem function. Very similar to BAM2,with more than 85% a.a. identity. It has a broad expression pattern and is involved in vascular strand development in the leaf, control of leaf shape, size and symmetry, male gametophyte development and ovule specification and function. Anthers of double mutants (bam1bam2) appeared abnormal at a very early stage and lack the endothecium, middle, and tapetum layers. Further analyses revealed that cells interior to the epidermis (in anther tissue) acquire some characteristics of pollen mother cells (PMCs), suggesting defects in cell fate specification. The pollen mother-like cells degenerate before the completion of meiosis, suggesting that these cells are defective. In addition, the BAM1 expression pattern supports both an early role in promoting somatic cell fates and a subsequent function in the PMCs. The mRNA is cell-to-cell mobile.
0.000742845	0.501556	0.277	0.155	1	5	AT5G15120	PLANT CYSTEINE OXIDASE 1 (PCO1)	PLANT CYSTEINE OXIDASE 1 (PCO1);HYPOXIA RESPONSE UNKNOWN PROTEIN 29 (HUP29)	2-aminoethanethiol dioxygenase, putative (DUF1637);(source:Araport11)
0.000744884	0.360663	0.649	0.528	1	5	AT4G30960	SOS3-INTERACTING PROTEIN 3 (SIP3)	SNF1-RELATED PROTEIN KINASE 3.14 (SNRK3.14);SOS3-INTERACTING PROTEIN 3 (SIP3);CBL-INTERACTING PROTEIN KINASE 6 (ATCIPK6);CBL-INTERACTING PROTEIN KINASE 6 (CIPK6)	Encodes CBL-interacting protein kinase 6 (CIPK6). Required for development and salt tolerance. The mRNA is cell-to-cell mobile.
0.000750116	0.303066	0.287	0.156	1	5	AT4G39180	SECRETION 14 (SEC14)	SECRETION 14 (SEC14);ARABIDOPSIS THALIANA SECRETION 14 (ATSEC14)	encodes a protein that complements the function of a sec14(ts) mutant of S. cerevisiae
0.000752783	0.381657	0.553	0.387	1	5	AT3G60320	NITRATE REGULATORY GENE 2 (NRG2)	NITRATE REGULATORY GENE 2 (NRG2)	bZIP domain class transcription factor (DUF630 and DUF632);(source:Araport11)
0.000758442	0.323423	0.457	0.289	1	5	AT4G28240	WOUND-INDUCED POLYPEPTIDE 1 (WIP1)	WOUND-INDUCED POLYPEPTIDE 1 (WIP1)	Member of the wound-induced polypeptide (WIP) family. Positively regulates plant resistance against Pst DC3000 by enhancing PTI responses.
0.00075887	0.371613	0.34	0.208	1	5	AT3G27210			hypothetical protein;(source:Araport11)
0.000775046	0.275986	0.277	0.149	1	5	AT2G47400	CP12 DOMAIN-CONTAINING PROTEIN 1 (CP12-1)	CP12 DOMAIN-CONTAINING PROTEIN 1 (CP12-1);CP12 DOMAIN-CONTAINING PROTEIN 1 (CP12)	CP12-1 encodes a small peptide found in the chloroplast stroma. It belongs to the CP12 gene family thought to be involved in the formation of a supramolecular complex with glyceraldehyde-3-phosphate dehydrogenase (GAPDH) and phosphoribulokinase (PRK) embedded in the Calvin cycle. The mRNA is cell-to-cell mobile.
0.00077593	0.399311	0.287	0.166	1	5	AT1G07010	SHEWENELLA-LIKE PROTEIN PHOSPHATASE 1 (SLP1)	SHEWENELLA-LIKE PROTEIN PHOSPHATASE 1 (SLP1); (ATSLP1)	Calcineurin-like metallo-phosphoesterase superfamily protein;(source:Araport11)
0.000796171	0.354939	0.415	0.272	1	5	AT5G05200			ABC1- atypical kinase
0.000796625	0.418915	0.457	0.3	1	5	AT3G59780			Located in chloroplast, involved in calcium binding.
0.000804172	0.308516	0.351	0.211	1	5	AT1G18720	(MHP1)	(MHP1)	Contains DUF962 domain. Localizes to ER and cam complement yeast Mpo1 dioxygenase function. Interacts with ABI1. May be involved in ER stress response.
0.000805777	0.325043	0.489	0.325	1	5	AT5G25770			alpha/beta-Hydrolases superfamily protein;(source:Araport11)
0.000825718	0.334335	0.415	0.261	1	5	AT2G40430	SMALL ORGAN 4 (SMO4)	SMALL ORGAN 4 (SMO4)	Encodes a homolog of yeast NOP53 that is an important regulator of cell division during organ growth.
0.000857177	0.489489	0.372	0.223	1	5	AT4G34410	REDOX RESPONSIVE TRANSCRIPTION FACTOR 1 (RRTF1)	REDOX RESPONSIVE TRANSCRIPTION FACTOR 1 (RRTF1);ETHYLENE RESPONSE FACTOR 109 (ERF109)	Encodes a member of the ERF (ethylene response factor) subfamily B-3 of ERF/AP2 transcription factor family. The protein contains one AP2 domain. There are 18 members in this subfamily including ATERF-1, ATERF-2, AND ATERF-5. Regulates programmed cell death (PCD) inhibitor genes. Involved in retarding programmed cell death under salt stress due to the regulation of processes participating in ROS inhibition. ERF-regulated transcripts belong to the tryptophan biosynthesis, tryptophan metabolism, and downstream plant hormone signal transduction pathways, where ERF109 potentially acts as a 'master switch' mediator of a cascade of consecutive events across the three pathways, promoting plant growth and re-adjustment to homeostasis due the direct participation in auxin biosynthesis leading to the plants ability to tolerate salt stress.
0.000860057	0.312311	0.277	0.154	1	5	AT3G63190	RIBOSOME RECYCLING FACTOR, CHLOROPLAST PRECURSOR (RRF)	RIBOSOME RECYCLING FACTOR, CHLOROPLAST PRECURSOR (RRF);HIGH CHLOROPHYLL FLUORESCENCE AND PALE GREEN MUTANT 108 (HFP108);CHLOROPLAST RIBOSOME RECYCLING FACTOR (cpRRF);ARABIDOPSIS THALIANA CHLOROPLAST RIBOSOME RECYCLING FACTOR (AtcpRRF)	The gene encodes a chloroplast ribosome recycling factor homologue. Analysis of mutants revealed its role in the chloroplast development and eary stages of embryo development.
0.000866158	0.437429	0.33	0.193	1	5	AT5G03630	(MDAR2)	(MDAR2)	Pyridine nucleotide-disulfide oxidoreductase family protein;(source:Araport11)
0.000867128	0.356763	0.34	0.21	1	5	AT2G39630			Encodes a putative dolichyl-phosphate &beta;-glucosyltransferase.
0.0008791	0.405167	0.543	0.369	1	5	AT1G58290	(HEMA1)	(HEMA1);ARABIDOPSIS THALIANA HEMA 1 (AtHEMA1);GLUTAMYL-TRNA REDUCTASE (GLUTR)	Encodes a protein with glutamyl-tRNA reductase (GluTR) activity, catalyzing the NADPH-dependent reduction of Glu-tRNA(Glu) to glutamate 1-semialdehyde (GSA) with the release of free tRNA(Glu). It is involved in the early steps of chlorophyll biosynthesis.
0.000899073	0.306078	0.532	0.363	1	5	AT3G61440	CYSTEINE SYNTHASE C1 (CYSC1)	CYSTEINE SYNTHASE C1 (CYSC1);?-CYANOALANINE SYNTHASE C1 (CAS-C1);BETA-SUBSTITUTED ALA SYNTHASE 3;1 (ARATH;BSAS3;1);CYSTEINE SYNTHASE C1 (ATCYSC1)	Encodes a cysteine synthase isomer CysC1. The isomer is however less effective in cysteine biosynthesis. It is involved in beta-cyanoalanine biosynthesis, an intermediate of cyanide detoxification pathway. The mRNA is cell-to-cell mobile.
0.000941596	0.462184	0.266	0.144	1	5	AT2G31750			Encodes an auxin glycosyltransferase that is likely to be involved in regulation of auxin by glycosylation.
0.000950947	0.353867	0.436	0.276	1	5	AT5G10470	KINESIN LIKE PROTEIN FOR ACTIN BASED CHLOROPLAST MOVEMENT 1 (KAC1)	KINESIN LIKE PROTEIN FOR ACTIN BASED CHLOROPLAST MOVEMENT 1 (KAC1)	Kinesin that binds cyclin-dependent kinase CDKA;1 as homodimer or as heterodimer with KCA2. Demarcates the division site in plant cells.
0.000980697	0.375352	0.447	0.289	1	5	AT4G14030	SELENIUM-BINDING PROTEIN 1 (SBP1)	SELENIUM-BINDING PROTEIN 1 (SBP1); (ATSBP1)	Interacts with RD19c, which is involved in anther development.
0.00099953	0.440063	0.415	0.276	1	5	AT5G08280	HYDROXYMETHYLBILANE SYNTHASE (HEMC)	RUGOSA 1 (RUG1);HYDROXYMETHYLBILANE SYNTHASE (HEMC)	Encodes a protein with porphobilinogen deaminase activity. This protein is targeted to the chloroplast. Mutants spontaneously develop chlorotic leaf lesions in the absence of pathogen attack, resembling the phenotype of lesion-mimic mutants. It has been shown to interact with the PPR protein AtECB2 for chloroplast RNA editing.
0.00102844	0.44605	0.319	0.192	1	5	AT1G74160	TON1 RECRUITING MOTIF 4 (TRM4)	TON1 RECRUITING MOTIF 4 (TRM4);LONGIFOLIA 3 (LNG3);LONGIFOLIA 4 (LNG4)	Member of a small gene family in Arabidopsis. Quadruple mutants in this family display defects in cell elongation.
0.00106931	0.323109	0.457	0.304	1	5	AT5G16150	PLASTIDIC GLC TRANSLOCATOR (PGLCT)	PLASTIDIC GLC TRANSLOCATOR (PGLCT);GLUCOSE TRANSPORTER 1 (GLT1)	Encodes a putative plastidic glucose transporter.
0.00109822	0.575978	0.66	0.586	1	5	AT1G18740	BYPASS1-LIKE (B1L)	BYPASS1-LIKE (B1L)	DUF793 domain containing protein. Expression is induced by cold. Loss of function mutations are more sensitive to freezing and have reduced levels of CBFs. May act by preventing degradation of CBFs.
0.00110936	0.712345	0.298	0.177	1	5	AT4G27450	HYPOXIA RESPONSE UNKNOWN PROTEIN 54 (HUP54)	HYPOXIA RESPONSE UNKNOWN PROTEIN 54 (HUP54)	aluminum induced protein with YGL and LRDR motifs;(source:Araport11)
0.00112009	0.379563	0.457	0.299	1	5	AT5G38850	MICRORNA-SILENCED TNL1 (MIST1)	MICRORNA-SILENCED TNL1 (MIST1)	TNL-encoding miR825-5p target.
0.00114399	0.367955	0.34	0.208	1	5	AT3G06750			hydroxyproline-rich glycoprotein family protein;(source:Araport11)
0.00120173	0.260399	0.34	0.192	1	5	AT2G42300	(BHLH48)	(BHLH48)	Together with bHLH60 associates with phytochrome interacting factor 7 to regulate hypocotyl elongation.
0.0012436	0.270779	0.266	0.142	1	5	AT1G22640	#N/A	#N/A	#N/A
0.00124662	0.383677	0.521	0.366	1	5	AT3G51840	ACYL-COA OXIDASE 4 (ACX4)	(ATSCX);ACYL-COA OXIDASE 4 (ACX4); (ATG6)	Encodes a short-chain acyl-CoA oxidase, which catalyzes the first step of peroxisomal fatty acid beta-oxidation during early, post-germinative growth in oilseed species. Null mutants virtually lack short-chain acyl-CoA and are resistant to 2,4-dichlorophenoxybutyric acid, which is converted to the herbicide and auxin analogue 2,4-dichlorophenoxyacetic acid by beta-oxidation. Despite the almost complete loss of short-chain activity, lipid catabolism and seedling growth and establishment was unaltered in the acx4 mutant. However, double mutants in acx3acx4 (acx3 encodes medium chain acyl CoA oxidase) were not viable and arrested during embryogenesis.
0.00125323	0.301638	0.34	0.206	1	5	AT3G01480	CYCLOPHILIN 38 (CYP38)	CYCLOPHILIN 38 (CYP38);ARABIDOPSIS CYCLOPHILIN 38 (ATCYP38)	Encodes a chloroplast cyclophilin functioning in the assembly and maintenance of photosystem II (PSII) supercomplexes. The mRNA is cell-to-cell mobile.
0.00128723	0.40363	0.404	0.272	1	5	AT4G29220	PHOSPHOFRUCTOKINASE 1 (PFK1)	PHOSPHOFRUCTOKINASE 1 (PFK1)	phosphofructokinase 1;(source:Araport11)
0.00129438	0.343018	0.372	0.234	1	5	AT2G31150			ATP binding / ATPase;(source:Araport11)
0.00130431	0.364689	0.426	0.286	1	5	AT5G19660	SITE-1 PROTEASE (S1P)	SITE-1 PROTEASE (S1P);SITE-1 PROTEASE (ATS1P); (ATSBT6.1)	S1P appears to function as a Golgi-localized subtilase and to help protect seedlings against salt and osmotic stress. The roots of s1p-3 mutants are hypersensitive to NaCl, KCl, LiCl, and mannitol. Several salt-stress responsive genes show weaker induction in an s1P-3 mutant background. The proteolytic cleavage of the bZIP17 transcription factor depends on S1P in vitro. And there is evidence that S1P can cleave bZIP17 in vitro.
0.00130643	0.475582	0.415	0.253	1	5	AT3G44990	XYLOGLUCAN ENDOTRANSGLUCOSYLASE/HYDROLASE 31 (XTH31)	XYLOGLUCAN ENDO-TRANSGLYCOSYLASE-RELATED 8 (XTR8); (ATXTR8);XYLOGLUCAN ENDOTRANSGLUCOSYLASE/HYDROLASE 31 (XTH31); (ATXTH31)	Encodes a xyloglucan endotransglycosylase/hydrolase. Protein sequence and phylogenetic analysis indicates that this enzyme resides in Group III-A of the XTH family, with high similarity to Tropaeolum majus (nasturtium) xyloglucanase 1 (TmNXG1).Enzyme kinetic analysis indicates predominant xyloglucan endo-hydrolase activity (EC 3.2.1.151) with only limited potential to act as a xyloglucan endo-transglycosylase (EC 2.4.1.207). Potential heat-priming associated target of ATAF1.
0.00132555	0.422441	0.553	0.388	1	5	AT2G36950	HEAVY METAL ASSOCIATED PROTEIN 20 (ATHMP20)	HEAVY METAL ASSOCIATED PROTEIN 20 (ATHMP20)	Heavy metal transport/detoxification superfamily protein;(source:Araport11)
0.00135177	0.327017	0.415	0.272	1	5	AT1G14720	XYLOGLUCAN ENDOTRANSGLUCOSYLASE/HYDROLASE 28 (XTH28)	(ATXTH28);XYLOGLUCAN ENDOTRANSGLUCOSYLASE/HYDROLASE 28 (XTH28);ENDOXYLOGLUCAN TRANSFERASE A2 (EXGT-A2);XYLOGLUCAN ENDOTRANSGLYCOSYLASE RELATED 2 (XTR2)	member of Glycoside Hydrolase Family 16
0.00136123	0.280078	0.351	0.213	1	5	AT3G02050	K+ UPTAKE TRANSPORTER 3 (KUP3)	K+ UPTAKE TRANSPORTER 3 (KUP3); (ATKUP3);ARABIDOPSIS THALIANA POTASSIUM TRANSPORTER 4 (ATKT4)	potassium transporter KUP3p (KUP3)
0.00138096	0.270475	0.33	0.195	1	5	AT5G06280			hypothetical protein;(source:Araport11)
0.00138627	0.311078	0.266	0.149	1	5	AT3G63410	ALBINO OR PALE GREEN MUTANT 1 (APG1)	ALBINO OR PALE GREEN MUTANT 1 (APG1);VITAMIN E DEFECTIVE 3 (VTE3);INNER ENVELOPE PROTEIN 37 (IEP37); (E37)	Encodes a MPBQ/MSBQ methyltransferase located in the chloroplast inner envelope membrane. Mutant plants lack plastoquinone (PQ), suggesting that the APG1 protein is involved in the methylation step of PQ biosynthesis. The gene product is also involved in tocopherol (vitamin E) biosynthesis.
0.0014208	0.250493	0.277	0.153	1	5	AT1G62960	ACC SYNTHASE 10 (ACS10)	ACC SYNTHASE 10 (ACS10)	Encodes an aminotransferase with broad specificity for aspartate and aromatic amino aids such as tyrosine and phenylalanine. It does not act on branched chain amino acids and does not have ACC synthase activity.
0.00151005	0.280091	0.298	0.171	1	5	AT5G39530			hypothetical protein (DUF1997);(source:Araport11)
0.00153015	0.378442	0.606	0.463	1	5	AT5G18310			ubiquitin hydrolase;(source:Araport11)
0.00157462	0.344267	0.532	0.388	1	5	AT4G29010	ABNORMAL INFLORESCENCE MERISTEM (AIM1)	ABNORMAL INFLORESCENCE MERISTEM (AIM1)	Functions in beta-oxidation of fatty acids, similar to CuMFP with L-3-hydroxyacyl-CoA hydrolyase , L-3-hydroxyacyl-dehydrogenase, D-3-hydroxyacyl-CoA epimerase, and 3, 2-enoyl-CoA isomerase activities.
0.00160868	0.255837	0.426	0.275	1	5	AT1G73980	TRIPHOSPHATE TUNNEL METALLOENZYME 1 (TTM1)	TRIPHOSPHATE TUNNEL METALLOENZYME 1 (TTM1); (ATTTM1)	TTM1 is a triphosphate tunnel metalloenzyme that displays pyrophosphatase activity. It contains both a uridine kinase (UK) domain,CYTH domain, a coiled-coil domain and a transmembrane domain at the C-terminal Mutants show a delay in leaf senescence. Can functionally complement TTM1 and vise versa. (PMID:28733390)
0.00162886	0.256902	0.34	0.212	1	5	AT2G14260	PROLINE IMINOPEPTIDASE (PIP)	PROLINE IMINOPEPTIDASE (PIP);PROLYL AMINOPEPTIDASE 1 (PAP1)	Dual-targeted prolyl aminopeptidase involved in proline accumulation in response to stress and during pollen development.
0.00164556	0.468332	0.489	0.35	1	5	AT2G20050			possible interacting protein of CAP1
0.00167558	0.338491	0.266	0.151	1	5	AT4G39140			RING/U-box superfamily protein;(source:Araport11)
0.00170327	0.400237	0.585	0.422	1	5	AT5G26742	EMBRYO DEFECTIVE 1138 (emb1138)	EMBRYO DEFECTIVE 1138 (emb1138); (RH3); (ATRH3)	DEAD box RNA helicase (RH3);(source:Araport11)
0.0017513	0.336612	0.319	0.195	1	5	AT4G38090			ribosomal protein S5 domain protein;(source:Araport11)
0.00176179	0.263695	0.266	0.145	1	5	AT2G41760	GLN-SPECIFIC AMINO-TERMINAL (NT)-AMIDASE (NTAQ1)	GLN-SPECIFIC AMINO-TERMINAL (NT)-AMIDASE (NTAQ1)	Controls the expression of specific defence-response genes, activates the synthesis pathway for the phytoalexin camalexin and influences basal resistance to Pseudomonas syringae pv tomato (Pst).
0.00176621	0.416124	0.426	0.278	1	5	AT2G35860	FASCICLIN-LIKE ARABINOGALACTAN PROTEIN 16 PRECURSOR (FLA16)	FASCICLIN-LIKE ARABINOGALACTAN PROTEIN 16 PRECURSOR (FLA16)	Fasciclin-like arabinogalactan protein. Possibly involved in embryogenesis and seed development.
0.00177701	0.353591	0.489	0.366	1	5	AT3G50700	INDETERMINATE(ID)-DOMAIN 2 (IDD2)	INDETERMINATE(ID)-DOMAIN 2 (AtIDD2);INDETERMINATE(ID)-DOMAIN 2 (IDD2)	zinc finger protein, similar to maize Indeterminate1 (ID1)
0.00178016	0.327915	0.436	0.285	1	5	AT3G24770	CLAVATA3/ESR-RELATED 41 (CLE41)	CLAVATA3/ESR-RELATED 41 (CLE41)	Belongs to a large gene family, called CLE for CLAVATA3/ESR-related, encoding small peptides with conserved carboxyl termini. The C-terminal 12 amino acid sequence of CLE41 is identical to that of a dodeca peptide (TDIF, tracheary element differentiation inhibitory factor) isolated from Arabidopsis and functions as a suppressor of plant stem cell differentiation. TDIF sequence is also identical to the C-terminal 12 amino acids of CLE44 (At4g13195). The protein is expressed in the vascular system and is involved in axillary bud formation. The mRNA is cell-to-cell mobile.
0.00179156	0.308649	0.479	0.326	1	5	AT5G43470	RECOGNITION OF PERONOSPORA PARASITICA 8 (RPP8)	RECOGNITION OF PERONOSPORA PARASITICA 8 (RPP8);RESISTANT TO CMV(Y) 1 (RCY1);HYPERSENSITIVE RESPONSE TO TCV (HRT)	Confers resistance to Peronospora parasitica. In arabidopsis ecotype Dijon-17, HRT-mediated signaling is dependent on light for the induction of hypersensitive response and resistance to turnip crinkle virus.
0.00180319	0.298638	0.564	0.419	1	5	AT1G17110	UBIQUITIN-SPECIFIC PROTEASE 15 (UBP15)	UBIQUITIN-SPECIFIC PROTEASE 15 (UBP15)	Encodes a ubiquitin-specific protease, and its activity has been confirmed in an in vitro assay. ubp15 mutants have defects in cell proliferation, and the associated processes of leaf, root, stem, flower, and silique development. UBP15 can be found in the nucleus and cytoplasm in transient assays. Though UBP15 is expressed in many tissues, UBP15 transcript levels are higher in rosette leaves and inflorescences than in other parts of the plant. Together with CUC2/CUC3-DA1 part of a regulatory module controls the initiation of axillary meristems, thereby determining plant architecture. As a direct substrate of DA1 peptidase, it represses the initiation of axillary meristems.
0.00181784	0.291849	0.33	0.198	1	5	AT3G26070	FIBRILLIN3A (FBN3A)	FIBRILLIN3A (FBN3A)	PAP/fibrillin (ECM1 localized to chloroplasts, involved in response to H2O2.
0.00183946	0.403356	0.436	0.297	1	5	AT4G03190	GRR1-LIKE PROTEIN 1 (GRH1)	GRR1-LIKE PROTEIN 1 (GRH1); (ATGRH1);A. THALIANA GERMIN-LIKE PROTEIN 1 (ATGER1);AUXIN SIGNALING F BOX PROTEIN 1 (AFB1)	Encodes an F box protein belonging to the TIR1 subfamily. This protein forms SCF complexes with ASK1 and CUL1 and interacts with Aux/IAA proteins in an auxin-dependent manner. It also has sequence similarity to the yeast protein GRR1, which is involved in glucose repression.
0.00190126	0.284332	0.319	0.188	1	5	AT4G34830	MATURATION OF RBCL 1 (MRL1)	MATURATION OF RBCL 1 (MRL1);PIGMENT DEFECTIVE 346 (PDE346)	Encodes MRL1, a conserved pentatricopeptide repeat protein, required for stabilization of rbcL mRNA.
0.00190572	0.539963	0.564	0.399	1	5	AT4G18050			P-glycoprotein 9;(source:Araport11)
0.00202016	0.380921	0.543	0.397	1	5	AT5G60120	TARGET OF EARLY ACTIVATION TAGGED (EAT) 2 (TOE2)	TARGET OF EARLY ACTIVATION TAGGED (EAT) 2 (TOE2)	AP2 family transcription factor that is involved in regulation of flowering and innate immunity.Interacts with CRY1 and CRY2 during flowering as part of a regulatory circuit including FT and CO. TOE1/TOE2 are also targets of MiR172b repression and functions in regulation of innate immunity via repression of FLS.
0.00206292	0.374419	0.511	0.36	1	5	AT4G27180	KINESIN 2 (ATK2)	KINESIN 2 (ATK2);KINESIN-LIKE PROTEIN IN ARABIDOPSIS THALIANA B (KATB)	kinesin heavy chain subunit
0.00216703	0.253875	0.479	0.33	1	5	AT4G04850	K+ EFFLUX ANTIPORTER 3 (KEA3)	K+ EFFLUX ANTIPORTER 3 (KEA3)	Encodes a potassium efflux antiporter; has three splice forms KEA3.1, KEA3.2, and KEA3.3, KEA3.2 is the most abundant splice form in all plant organs (silique, flower, leaf and root). KEA3.1 and KEA3.3 are minor variants that can be found in flowers and in leaves. KEA3 is localized to the thylakoid membrane and enriched in the stromal lamellae. It allows proton efflux from the thylakoid lumen by proton/potassium antiport.
0.00217316	0.364085	0.362	0.232	1	5	AT2G31380	SALT TOLERANCE HOMOLOGUE (STH)	SALT TOLERANCE HOMOLOGUE (STH);B-BOX DOMAIN PROTEIN 25 (BBX25)	a B-box zinc finger protein that interacts with COP1. contains a novel 11 amino acid motif at the C-terminus (also found at the N-terminus of HY5) that is involved in the COP1 interaction.
0.00217657	0.464773	0.309	0.189	1	5	AT2G29630	THIAMINC (THIC)	PYRIMIDINE REQUIRING (PY);THIAMINC (THIC)	Encodes a protein involved in thiamine biosynthesis. The protein is an iron-sulfur cluster protein predicted to catalyze the conversion of 5-aminoimidazole ribonucleotide (AIR) to hydroxymethylpyrimidine phosphate (HMP-P). A severe reduction of THIC levels in plants decreases vitamin B1 (thiamin diphosphate (TPP)) levels and also leads to changes in the levels of numerous other metabolites since so many primary metabolic enzymes require a TPP co-factor. thiC mutants are chlorotic and arrest in their development at the cotyledon stage. A N-terminal targeting sequence directs the THIC protein to the chloroplast stroma. The THIC transcript is regulated by a TPP riboswitch in the 3' UTR. THIC transcripts are observed in seedlings 5 or more days after germination, and light promotes the expression of this gene.
0.00220385	0.276176	0.5	0.344	1	5	AT5G14370			CCT motif family protein;(source:Araport11)
0.00224317	0.355165	0.436	0.309	1	5	AT3G02870	(VTC4)	(VTC4);L-GALACTOSE 1-PHOSPHATE PHOSPHATASE (GPP)	Encodes a L-galactose-1-phosphate phosphatase, involved in ascorbate biosynthesis.
0.00229237	0.2892	0.532	0.391	1	5	AT3G02510			Regulator of chromosome condensation (RCC1) family protein;(source:Araport11)
0.00233372	0.344635	0.596	0.438	1	5	AT4G01800	ALBINO OR GLASSY YELLOW 1 (AGY1)	ALBINO OR GLASSY YELLOW 1 (AGY1); (SECA1)	Encodes the ATPase subunit of the chloroplast Sec translocation machinery which plays an essential role in chloroplast biogenesis and the regulation of photosynthesis, the absence of which triggers a retrograde signal, eventually leading to a reprogramming of chloroplast and mitochondrial gene expression.
0.0023669	0.267611	0.447	0.292	1	5	AT5G11720	ALPHA-GLUCOSIDASE (AGLU1)	ALPHA-GLUCOSIDASE (AGLU1)	Glycosyl hydrolases family 31 protein;(source:Araport11)
0.00237567	0.271152	0.574	0.431	1	5	AT4G30310			FGGY family of carbohydrate kinase;(source:Araport11)
0.00243352	0.299939	0.5	0.341	1	5	AT4G33630	EXECUTER1 (EX1)	EXECUTER1 (EX1);EXECUTER1 (EXE1)	Encodes one of the two plastid proteins EXECUTER (EX1, AT4G33630) and EX2 (AT1G27510). Mediates singlet oxygen induced programmed cell death.
0.00248029	0.46477	0.628	0.53	1	5	AT1G73540	NUDIX HYDROLASE HOMOLOG 21 (NUDT21)	NUDIX HYDROLASE HOMOLOG 21 (atnudt21);NUDIX HYDROLASE HOMOLOG 21 (NUDT21)	nudix hydrolase homolog 21;(source:Araport11)
0.00251206	0.289051	0.83	0.726	1	5	AT4G30993			Calcineurin-like metallo-phosphoesterase superfamily protein;(source:Araport11)
0.00255877	0.361232	0.649	0.498	1	5	AT1G03550	SECRETORY CARRIER MEMBRANE PROTEIN 4 (SCAMP4)	(ATSCAMP4);SECRETORY CARRIER MEMBRANE PROTEIN 4 (SCAMP4)	Secretory carrier membrane protein (SCAMP) family protein;(source:Araport11)
0.00257606	0.266084	0.447	0.302	1	5	AT5G02840	LHY/CCA1-LIKE 1 (LCL1)	LHY/CCA1-LIKE 1 (LCL1);REVEILLE 4 (RVE4)	Encodes RVE4, a homolog of the circadian rhythm regulator RVE8. rve4 rve6 rve8 triple mutants display an extremely long circadian period, with delayed and reduced expression of evening-phased clock genes. Involved in heat shock response.
0.00260769	0.472516	0.266	0.149	1	5	AT3G57520	SEED IMBIBITION 2 (SIP2)	SEED IMBIBITION 2 (AtSIP2);SEED IMBIBITION 2 (SIP2);RAFFINOSE SYNTHASE 2 (RS2)	SIP2 encodes a raffinose-specific alpha-galactosidase that catalyzes the breakdown of raffinose into alpha-galatose and sucrose. This enzyme may function in unloading raffinose from the phloem as part of sink metabolism. Although it was originally predicted to act as a raffinose synthase (RS), that activity was not observed for recombinant SIP2.
0.00264178	0.367243	0.362	0.23	1	5	AT1G70510			A member of class I knotted1-like homeobox gene family (together with KNAT1). Similar to the knotted1 (kn1) homeobox gene of maize. KNAT2 acts synergistically with cytokinins and antagonistically with ethylene based on ectopic expression studies in different mutant backgrounds and hormone treatments. In addition, KNAT2 is negatively regulated by AS and YABBY genes. KNAT2 is strongly expressed in the shoot apex of seedlings, while in mature plants the gene is primarily expressed in flowers and inflorescence stems.
0.00265465	0.419698	0.543	0.408	1	5	AT4G27652			hypothetical protein;(source:Araport11)
0.00267834	0.423923	0.543	0.423	1	5	AT3G13380	BRI1-LIKE 3 (BRL3)	BRI1-LIKE 3 (BRL3)	Similar to BRI, brassinosteroid receptor protein.
0.00269936	0.351614	0.83	0.739	1	5	AT1G09027			None;(source:Araport11)
0.00272395	0.336536	0.404	0.264	1	5	AT1G04240			SHY2/IAA3 regulates multiple auxin responses in roots. It is induced rapidly by IAA, and has been shown to be phosphorylated by oat phytochrome A in vitro.
0.00273886	0.432795	0.468	0.341	1	5	AT2G36880	METHIONINE ADENOSYLTRANSFERASE 3 (MAT3)	METHIONINE ADENOSYLTRANSFERASE 3 (MAT3)	Topoisomerase VI physically interacts with S-adenosylmethionine synthase methionine adenosyl transferase 3 (MAT3), which is required for H3K9me2. A Topoisomerase VI defect affects MAT3 occupancy on heterochromatic elements and its exclusion from euchromatic islands, thereby providing a possible mechanistic explanation to the essential role of Topoisomerase VI in the delimitation of chromatin domains.
0.00277113	0.285272	0.638	0.483	1	5	AT5G64940	ABC2 HOMOLOG 13 (ATH13)	ARABIDOPSIS THALIANA ABC2 HOMOLOG 13 (ATATH13); (ABC1K8);OXIDATIVE STRESS-RELATED ABC1-LIKE PROTEIN 1 (OSA1);ABC2 HOMOLOG 13 (ATH13);A. THALIANA OXIDATIVE STRESS-RELATED ABC1-LIKE PROTEIN 1 (ATOSA1)	ABC1K8 is a member of an atypical protein kinase family that is induced by heavy metals. Loss of function mutations affect the metabolic profile of chloroplast lipids. It appears to function along with ABC1K7 in mediating lipid membrane changes in response to stress. The mRNA is cell-to-cell mobile.
0.00280367	0.329897	0.362	0.232	1	5	AT1G73170			P-loop containing nucleoside triphosphate hydrolases superfamily protein;(source:Araport11)
0.00297889	0.277155	0.255	0.144	1	5	AT1G58520	(RXW8)	(RXW8)	GDSL-like lipase/acylhydrolase superfamily protein;(source:Araport11)
0.00305635	0.290921	0.287	0.171	1	5	AT5G04440			RAP release 2, galactose-binding-like domain protein, putative (DUF1997);(source:Araport11)
0.00306223	0.262322	0.777	0.641	1	5	AT4G35830	ACONITASE 1 (ACO1)	ACONITASE 1 (ACO1)	Encodes an aconitase that can catalyze the conversion of citrate to isocitrate through a cis-aconitate intermediate, indicating that it may participate in the TCA cycle and other primary metabolic pathways. The protein is believed to accumulate in the mitochondria and the cytosol. It affects CSD2 (At2g28190 - a superoxide dismutase) transcript levels and may play a role in the response to oxidative stress. This enzyme can also specifically bind to the 5' UTR of CSD2 in vitro.
0.00307558	0.794407	0.5	0.388	1	5	AT2G31390	FRUCTOKINASE 2 (FRK2)	FRUCTOKINASE 2 (FRK2);FRUCTOKINASE 1 (FRK1)	Encodes a member of the fructokinase gene family. Nomenclature according to Riggs 2017 has been adopted for the family by the community (personal communication, Boernke, Callis, Granot, Boernke, and Smeekens).
0.00312312	0.339985	0.585	0.448	1	5	AT1G25570	(LLR1)	(LLR1);MALECTIN-LIKE DOMAIN (MLD)- AND LEUCINE-RICH REPEAT (LRR)-CONTAINING PROTEIN 1 (MLLR1)	Di-glucose binding protein with Leucine-rich repeat domain-containing protein;(source:Araport11)
0.00314381	0.292955	0.383	0.245	1	5	AT5G44670	GALACTAN SYNTHASE 2 (GALS2)	GALACTAN SYNTHASE 2 (GALS2)	glycosyltransferase family protein (DUF23);(source:Araport11)
0.00316118	0.326176	0.426	0.288	1	5	AT1G63840			RING/U-box superfamily protein;(source:Araport11)
0.00335446	0.571655	0.33	0.215	1	5	AT4G16370	OLIGOPEPTIDE TRANSPORTER (OPT3)	OLIGOPEPTIDE TRANSPORTER (ATOPT3); (OPT3);OLIGOPEPTIDE TRANSPORTER (OPT3)	Encodes a phloem-specific iron transporter that is essential for systemic iron signaling and redistribution of iron and cadmium. It loads iron into the phloem, facilitates iron recirculation from the xylem to the phloem, and regulates both shoot-to-root iron signaling and iron redistribution from mature to developing tissues.
0.00342663	0.321716	0.532	0.372	1	5	AT1G74450	(ROH1D)	(ROH1D)	Plants overexpressing At1g74450 are stunted in height and have reduced male fertility.
0.00345246	0.263856	0.351	0.226	1	5	AT4G31354			This gene encodes a small protein and has either evidence of transcription or purifying selection. The mRNA is cell-to-cell mobile.
0.00350819	0.332798	0.255	0.147	1	5	AT1G33055	HYPOXIA RESPONSE UNKNOWN PROTEIN 32 (HUP32)	HYPOXIA RESPONSE UNKNOWN PROTEIN 32 (HUP32)	hypothetical protein;(source:Araport11)
0.00352574	0.269209	0.351	0.23	1	5	AT5G20380			Encodes an inorganic phosphate transporter (PHT4;5).
0.00354323	0.404269	0.84	0.747	1	5	AT1G65960	GLUTAMATE DECARBOXYLASE 2 (GAD2)	GLUTAMATE DECARBOXYLASE 2 (GAD2)	glutamate decarboxylase (GAD2) The mRNA is cell-to-cell mobile.
0.00356192	0.282671	0.745	0.599	1	5	AT2G16940	CC1- LIKE SPLICING FACTOR (CC1)	CC1- LIKE SPLICING FACTOR (CC1)	Splicing factor which interacts with IRR and SR45 to mediate pre-mRNA splicing to facilitate protein function, however not contributing to target specificity.
0.00361192	0.337068	0.415	0.287	1	5	AT3G05410	(PPD7)	(PPD7)	member of the thylakoid lumen proteome
0.00361312	0.305039	0.553	0.403	1	5	AT1G48540			Outer arm dynein light chain 1 protein;(source:Araport11)
0.0036797	0.281015	0.383	0.256	1	5	AT1G76950	(PRAF1)	(PRAF1)	Regulator of chromosome condensation (RCC1) family with FYVE zinc finger domain-containing protein;(source:Araport11)
0.00371552	0.281947	0.532	0.397	1	5	AT4G35750			SEC14 cytosolic factor family protein / phosphoglyceride transfer family protein;(source:Araport11)
0.00375124	0.37247	0.574	0.43	1	5	AT2G01570	REPRESSOR OF GA1-3 1 (RGA1)	REPRESSOR OF GA1-3 1 (RGA1);REPRESSOR OF GA (RGA);REPRESSOR OF GA (RGA24)	Member of the VHIID/DELLA regulatory family. Contains homopolymeric serine and threonine residues, a putative nuclear localization signal, leucine heptad repeats, and an LXXLL motif. Putative transcriptional regulator repressing the gibberellin response and integration of phytohormone signalling. DELLAs repress cell proliferation and expansion that drives plant growth. The protein undergoes degradation in response to GA via the 26S proteasome. RGA1 binds to PIF3 and inhibits its DNA binding activity and thus affects the expression of PIF3 regulated genes. RGA may be involved in reducing ROS accumulation in response to stress by up-regulating the transcription of superoxide dismutases. Represses GA-induced vegetative growth and floral initiation. Rapidly degraded in response to GA. Involved in fruit and flower development.
0.00377603	0.316407	0.277	0.171	1	5	AT1G54780	THYLAKOID LUMEN PROTEIN 18.3 (TLP18.3)	THYLAKOID LUMEN PROTEIN 18.3 (TLP18.3); (ATTLP18.3)	Encodes a thylakoid lumen protein regulating photosystem II repair cycle. Has acid phosphatase activity. The mRNA is cell-to-cell mobile.
0.00378638	0.353366	0.511	0.388	1	5	AT2G36220			hypothetical protein;(source:Araport11)
0.00383206	0.329183	0.34	0.219	1	5	AT5G59160	TYPE ONE SERINE/THREONINE PROTEIN PHOSPHATASE 2 (TOPP2)	TYPE ONE SERINE/THREONINE PROTEIN PHOSPHATASE 2 (TOPP2);PROTOPORPHYRINOGEN OXIDASE (PPO)	Encodes the catalytic subunit of a Type 1 phosphoprotein Ser/Thr phosphatase, expressed in roots, shoots and flowers.
0.00386852	0.570496	0.543	0.414	1	5	AT2G05940	RPM1-INDUCED PROTEIN KINASE (RIPK)	RPM1-INDUCED PROTEIN KINASE (RIPK);PBS1-LIKE 14 (PBL14)	Encodes a receptor-like cytoplasmic kinase that phosphorylates the host target RIN4, leading to the activation of a plant innate immune receptor RPM1.
0.00387637	0.321141	0.383	0.258	1	5	AT5G58550	ETO1-LIKE 2 (EOL2)	ETO1-LIKE 2 (EOL2)	Encodes a paralog of ETO1, which is a negative regulator of ACS5 (a key enzyme in ethylene biosynthesis pathway). EOL2 also interacts with and inhibits the activity of ACS5.
0.00391163	0.426676	0.596	0.457	1	5	AT2G46340	SUPPRESSOR OF PHYA-105 1 (SPA1)	SUPPRESSOR OF PHYA-105 1 (SPA1)	Encodes a member of the SPA (suppressor of phyA-105) protein family (SPA1-SPA4). SPA proteins contain an N-terminal serine/threonine kinase-like motif followed by a coiled-coil structure and a C-terminal WD-repeat domain. SPA1 is a PHYA signaling intermediate, putative regulator of PHYA signaling pathway. Light responsive repressor of photomorphogenesis. Involved in regulating circadian rhythms and flowering time in plants. Under constant light, the abundance of SPA1 protein exhibited circadian regulation, whereas under constant darkness, SPA1 protein levels remained unchanged. In addition, the spa1-3 mutation slightly shortened circadian period of CCA1, TOC1/PRR1 and SPA1 transcript accumulation under constant light.
0.00393616	0.333275	0.383	0.257	1	5	AT1G74960	FATTY ACID BIOSYNTHESIS 1 (FAB1)	FATTY ACID BIOSYNTHESIS 1 (FAB1);ARABIDOPSIS BETA-KETOACYL-ACP SYNTHETASE 2 (ATKAS2);BETA-KETOACYL-ACP SYNTHETASE 2 (KAS2)	Encodes a plastidic beta-ketoacyl-ACP synthase II, involved in fatty acid elongation from 16:0-ACP to 18:0-ACP. Homozygous knock-out mutants are embryo lethal, indicating early embryo development is sensitive to elevated 16:0.
0.00395924	0.331458	0.532	0.404	1	5	AT4G02260	RELA/SPOT HOMOLOG 1 (RSH1)	RELA/SPOT HOMOLOG 1 (RSH1);RELA-SPOT HOMOLOG 1 (AT-RSH1);RELA/SPOT HOMOLOG 1 (ATRSH1)	Displays guanosine-3',5'-bis(diphosphate) 3'-diphosphatase activity but not guanosine-3',5'-bis(diphosphate) 3'-diphosphate synthase activity. Involved in the maintenance of the (p)ppGp level to accustom plastidial gene expression to darkness.
0.00402453	0.420673	0.819	0.674	1	5	AT2G08580			None;(source:Araport11)
0.00408555	0.317277	0.553	0.412	1	5	AT4G15560	CLOROPLASTOS ALTERADOS 1 (CLA1)	CLOROPLASTOS ALTERADOS 1 (CLA1); (DEF); (CLA);1-DEOXY-D-XYLULOSE 5-PHOSPHATE SYNTHASE (DXS);1-DEOXY-D-XYLULOSE 5-PHOSPHATE SYNTHASE 2 (DXPS2); (AtCLA1);1-DEOXY-D-XYLULOSE 5-PHOSPHATE (DXP) SYNTHASE 1 (DXS1)	Encodes a protein with 1-deoxyxylulose 5-phosphate synthase activity involved in the MEP pathway. It is essential for chloroplast development in Arabidopsis
0.00414245	0.283843	0.457	0.32	1	5	AT1G21730	KINESIN 7.1 (KIN7.1)	KINESIN 7.1 (KIN7.1)	P-loop containing nucleoside triphosphate hydrolases superfamily protein;(source:Araport11)
0.00418285	0.273547	0.713	0.565	1	5	AT3G06290	YEAST SAC3 HOMOLOG B (SAC3B)	YEAST SAC3 HOMOLOG B (SAC3B); (AtSAC3B)	Encodes a component of the conserved TREX-2 complex that couples mRNA transcription with nucleo-cytoplasmic export, that is required for prevention of epigenetic gene silencing and has additional roles in regulating siRNAs and DNA methylation.
0.00429952	0.3264	0.319	0.205	1	5	AT2G19880	GLCCER SYNTHASE (GCS)	GLCCER SYNTHASE (GCS)	Encodes Glucosylceramide synthase (GCS) which catalyzes the final step in glucosylceramide (GlcCer) synthesis by transferring a glucosyl residue from UDP-Glc to the ceramide backbone.
0.00442195	0.435875	0.447	0.309	1	5	AT1G19050	RESPONSE REGULATOR 7 (ARR7)	RESPONSE REGULATOR 7 (ARR7)	Encodes a member of the Arabidopsis response regulator (ARR) family, most closely related to ARR15. A two-component response regulator protein containing a phosphate accepting domain in the receiver domain but lacking a DNA binding domain in the output domain. Involved in response to cytokinin and meristem stem cell maintenance. Arr7 protein is stabilized by cytokinin.
0.0044657	0.262393	0.319	0.201	1	5	AT2G04842	EMBRYO DEFECTIVE 2761 (EMB2761)	EMBRYO DEFECTIVE 2761 (EMB2761)	Encodes a dual localized threonyl-tRNA synthetase found both in the mitochondrion and the chloroplast. Plants mutated in this gene terminate as embryos in the globular stage.
0.00463086	0.302698	0.479	0.345	1	5	AT2G24420			DNA repair ATPase-related
0.00465227	0.313814	0.521	0.388	1	5	AT5G19450	CALCIUM-DEPENDENT PROTEIN KINASE 19 (CDPK19)	CALCIUM-DEPENDENT PROTEIN KINASE 19 (CDPK19); (CPK8)	calcium-dependent protein kinase (CDPK19) mRNA, complete
0.00468054	0.397506	0.521	0.388	1	5	AT5G53350	CLP PROTEASE REGULATORY SUBUNIT X (CLPX)	CLP PROTEASE REGULATORY SUBUNIT X (CLPX)	CLP protease regulatory subunit CLPX mRNA, nuclear gene
0.00485708	0.269521	0.309	0.193	1	5	AT3G23080			Polyketide cyclase/dehydrase and lipid transport superfamily protein;(source:Araport11)
0.00493645	0.477072	0.426	0.309	1	5	AT2G23120			Late embryogenesis abundant protein, group 6;(source:Araport11)
0.00498284	0.280449	0.351	0.225	1	5	AT2G42320			nucleolar protein gar2-like protein;(source:Araport11)
0.00504847	0.274475	0.511	0.378	1	5	AT2G45810	RNA HELICASE 6 (RH6)	RNA HELICASE 6 (RH6)	Immunoprecipitation with mRNA decapping complex members DCP1 and DCP2.
0.0051456	0.503313	0.362	0.248	1	5	AT3G60930			transposable_element_gene;(source:Araport11);similar to unknown protein [Arabidopsis thaliana] (TAIR:AT4G06603.1);(source:TAIR10)
0.0052015	0.260031	0.798	0.711	1	5	AT1G11910			Encodes an aspartic proteinase that forms a heterodimer and is stable over a broad pH range (ph 3-8).
0.00526637	0.337367	0.309	0.201	1	5	AT1G69740	(HEMB1)	5-AMINOLEVULINIC ACID DEHYDRATASE 1 (ALAD1); (HEMB1)	Encodes a putative 5-aminolevulinate dehydratase involved in chlorophyll biosynthesis.
0.00538696	0.373027	0.319	0.203	1	5	AT5G14880	POTASSIUM UPTAKE 8 (KUP8)	POTASSIUM UPTAKE 8 (KUP8)	Potassium transporter family protein;(source:Araport11)
0.00538907	0.287079	0.426	0.287	1	5	AT5G65170			VQ motif-containing protein;(source:Araport11)
0.00539888	0.256415	0.277	0.168	1	5	AT1G06110	SKP1/ASK-INTERACTING PROTEIN 16 (SKIP16)	SKP1/ASK-INTERACTING PROTEIN 16 (SKIP16)	SKP1/ASK-interacting protein 16;(source:Araport11)
0.00564127	0.266113	0.426	0.291	1	5	AT3G55560	AT-HOOK MOTIF NUCLEAR-LOCALIZED PROTEIN 15 (AHL15)	AT-HOOK PROTEIN OF GA FEEDBACK 2 (AGF2);AT-HOOK MOTIF NUCLEAR-LOCALIZED PROTEIN 15 (AHL15)	AT-hook protein of GA feedback 2;(source:Araport11)
0.00567283	0.284668	0.287	0.177	1	5	AT2G01440	ARABIDOPSIS HOMOLOG OF BACTERIAL RECG (RECG)	ARABIDOPSIS HOMOLOG OF BACTERIAL RECG (RECG); (RECG1)	Encodes an ortholog of the bacterial RecG translocase, an organellar protein with multiple roles in mtDNA maintenance. The protein is targeted to mitochondria and plastids and is required for recombination-dependent repair and for suppression of ectopic recombination in mitochondria, most likely because of its role in recovery of stalled replication forks.
0.00569391	0.404045	0.777	0.719	1	5	AT3G15210	ETHYLENE RESPONSIVE ELEMENT BINDING FACTOR 4 (ERF4)	ETHYLENE RESPONSIVE ELEMENT BINDING FACTOR 4 (ATERF-4);ETHYLENE RESPONSIVE ELEMENT BINDING FACTOR 4 (ERF4);RELATED TO AP2 5 (RAP2.5);ETHYLENE RESPONSIVE ELEMENT BINDING FACTOR 4 (ATERF4)	Encodes a member of the ERF (ethylene response factor) subfamily B-1 of ERF/AP2 transcription factor family (ATERF-4). The protein contains one AP2 domain. Acts as a negative regulator of JA-responsive defense gene expression and resistance to the necrotrophic fungal pathogen Fusarium oxysporum and antagonizes JA inhibition of root elongation. The mRNA is cell-to-cell mobile.
0.0057408	0.331855	0.585	0.434	1	5	AT2G46590	DOF AFFECTING GERMINATION 2 (DAG2)	DOF AFFECTING GERMINATION 2 (DAG2)	Encodes a protein containing Dof zinc finger motifs that is a positive regulator of light-mediated seed germination. Its expression is limited to vascular system of the mother plant. A recessive mutation is inherited as maternal-effect and expression is not detected in the embryo. Mutants are defective in seed germination and are more dependent on light and cold treatment and less sensitive to gibberellin during seed germination. It plays its main role downstream of PIL5 and DAG1 in the phytochrome B (phyB)-mediated pathway.
0.00576958	0.333752	0.819	0.676	1	5	AT4G18020	(APRR2)	PSEUDO-RESPONSE REGULATOR 2 (PRR2); (APRR2)	Encodes pseudo-response regulator 2 (APRR2) that interacts with a calcium sensor (CML9).
0.00578242	0.365455	0.415	0.289	1	5	AT4G27280	CA2+-DEPENDENT MODULATOR OF ICR1 (CMI1)	CA2+-DEPENDENT MODULATOR OF ICR1 (CMI1)	EF-hand Ca2 + -binding protein, which is a Ca2+-dependent transducer of auxin-regulated gene expression and interacts with ICR1.
0.00585719	0.286559	0.436	0.289	1	5	AT1G04780			Ankyrin repeat family protein;(source:Araport11)
0.00593336	0.394989	0.713	0.566	1	5	AT1G73310	SERINE CARBOXYPEPTIDASE-LIKE 4 (scpl4)	SERINE CARBOXYPEPTIDASE-LIKE 4 (scpl4)	serine carboxypeptidase-like 4;(source:Araport11)
0.00596812	0.31588	0.521	0.403	1	5	AT5G57660	CONSTANS-LIKE 5 (COL5)	(ATCOL5);B-BOX DOMAIN PROTEIN 6 (BBX6);CONSTANS-LIKE 5 (COL5)	CONSTANS-like 5;(source:Araport11)
0.00618598	0.398731	0.404	0.287	1	5	AT1G03160	FZO-LIKE (FZL)	FZO-LIKE (FZL)	A new plant-specific member of the dynamin superfamily; defines a new protein class within the dynamin superfamily of membrane remodeling GTPases that regulates organization of the thylakoid network in plants. Targeted to chloroplasts and associated with thylakoid and envelope membranes as punctate structures. Knockout mutants have abnormalities in chloroplast and thylakoid morphology, including disorganized grana stacks and alterations in the relative proportions of grana and stroma thylakoids. Overexpression of FZL-GFP also conferred defects in thylakoid organization.
0.00624031	0.307631	0.34	0.221	1	5	AT4G29060	EMBRYO DEFECTIVE 2726 (emb2726)	EMBRYO DEFECTIVE 2726 (emb2726)	Involved in chloroplast biogenesis and early embryo development. May function as an EF-Ts to regulate plastid translation.
0.00645543	0.281631	0.489	0.349	1	5	AT1G47530	(DTX33)	(DTX33)	MATE efflux family protein;(source:Araport11)
0.00657721	0.257059	0.394	0.266	1	5	AT5G41700	UBIQUITIN CONJUGATING ENZYME 8 (UBC8)	ARABIDOPSIS THALIANA UBIQUITIN CONJUGATING ENZYME 8 (ATUBC8);UBIQUITIN CONJUGATING ENZYME 8 (UBC8)	One of the polypeptides that constitute the ubiquitin-conjugating enzyme E2 The mRNA is cell-to-cell mobile.
0.00672148	0.333784	0.319	0.212	1	5	AT3G18890	TRANSLOCON AT THE INNER ENVELOPE MEMBRANE OF CHLOROPLASTS 62 (Tic62)	TRANSLOCON AT THE INNER ENVELOPE MEMBRANE OF CHLOROPLASTS 62 (Tic62);TRANSLOCON AT THE INNER ENVELOPE MEMBRANE OF CHLOROPLASTS 62 (AtTic62)	NAD(P)-binding Rossmann-fold superfamily protein;(source:Araport11)
0.00672245	0.265239	0.351	0.233	1	5	AT1G78815	LIGHT SENSITIVE HYPOCOTYLS 7 (LSH7)	LIGHT SENSITIVE HYPOCOTYLS 7 (LSH7)	LIGHT-DEPENDENT SHORT HYPOCOTYLS-like protein (DUF640);(source:Araport11)
0.00675438	0.25828	0.34	0.216	1	5	AT1G48600	PHOSPHOETHANOLAMINE N-METHYLTRANSFERASE (PMEAMT)	PHOSPHOETHANOLAMINE N-METHYLTRANSFERASE (PMEAMT);PHOSPHOETHANOLAMINE METHYLTRANSFERASE2 (ATPMT2); (AtPMEAMT)	Encodes a phosphoethanolamine N-methyltransferase that catalyses the last two methylation steps of the three sequential methylations of phosphoethanolamine (PEA) that are required for the synthesis of phosphocholine (PCho) in plants.
0.00681636	0.572469	0.33	0.228	1	5	AT4G25490	C-REPEAT/DRE BINDING FACTOR 1 (CBF1)	C-REPEAT/DRE BINDING FACTOR 1 (CBF1);DRE BINDING PROTEIN 1B (DREB1B); (ATCBF1)	Transcriptional activator that binds to the DRE/CRT regulatory element and induces COR (cold-regulated) gene expression increasing plant freezing tolerance. It encodes a member of the DREB subfamily A-1 of ERF/AP2 transcription factor family (CBF1). The protein contains one AP2 domain. There are six members in this subfamily, including CBF1, CBF2, and CBF3. This gene is involved in response to low temperature and abscisic acid.
0.00688632	0.293598	0.277	0.175	1	5	AT4G03280	PHOTOSYNTHETIC ELECTRON TRANSFER C (PETC)	PHOTOSYNTHETIC ELECTRON TRANSFER C (PETC);PROTON GRADIENT REGULATION 1 (PGR1)	Encodes the Rieske FeS center of cytochrome b6f complex. Gene is expressed in shoot but not in root. Mutant has reduced electron transport at saturating light intensities and Q-cycle activity is hypersensitive to acidification of the thylakoid lumen. The mRNA is cell-to-cell mobile.
0.00692104	0.265205	0.457	0.312	1	5	AT3G26650	GLYCERALDEHYDE 3-PHOSPHATE DEHYDROGENASE A SUBUNIT (GAPA)	GLYCERALDEHYDE 3-PHOSPHATE DEHYDROGENASE A SUBUNIT 1 (GAPA-1);GLYCERALDEHYDE 3-PHOSPHATE DEHYDROGENASE A SUBUNIT (GAPA); (GAPA1)	Encodes one of the two subunits forming the photosynthetic glyceraldehyde-3-phosphate dehydrogenase (GAPDH) and as such a constituent of the supramolecular complex with phosphoribulokinase (PRK) thought to be linked by a small peptide encoded by CP12-2. GapA-1 is coordinately expressed by light with PRK and CP12-2. The enzyme activity, tested in leaf protein extracts dropped significantly after external sucrose treatment for the photosynthetic GAPDH (NADPH-dependent) but not for the cytosolic GAPDH (NADH-dependent).
0.00694521	0.285455	0.66	0.511	1	5	AT4G14760	NETWORKED 1B (NET1B)	NETWORKED 1B (NET1B)	kinase interacting (KIP1-like) family protein;(source:Araport11)
0.00694544	0.258213	0.33	0.213	1	5	AT5G44520			NagB/RpiA/CoA transferase-like superfamily protein;(source:Araport11)
0.00701011	0.275452	0.362	0.251	1	5	AT1G52760	LYSOPHOSPHOLIPASE 2 (LysoPL2)	LYSOPHOSPHOLIPASE 2 (LysoPL2);CAFFEOYL SHIKIMATE ESTERASE (CSE); (ATMAGL3)	Encodes caffeoyl shikimate esterase and is involved in lignin biosynthesis. CSE converts caffeoyl shikimate to caffiate. Loss of function mutations have reduced lignin content and collapsed vessel elements. It is also reported to function as a lysophospholipase 2 (LysoPL2) involved in tolerance to cadmium-induced oxidative stress. Binds Acyl-CoA-binding protein 2 (ACBP2).
0.00711682	0.582119	0.287	0.178	1	5	AT1G77120	ALCOHOL DEHYDROGENASE 1 (ADH1)	ARABIDOPSIS THALIANA ALCOHOL DEHYDROGENASE (ATADH);ALCOHOL DEHYDROGENASE 1 (ADH1); (ATADH1);ALCOHOL DEHYDROGENASE (ADH)	Catalyzes the reduction of acetaldehyde using NADH as reductant. Requires zinc for activity. Dimer. Anaerobic response polypeptide (ANP). Fermentation. The protein undergoes thiolation following treatment with the oxidant tert-butylhydroperoxide. The mRNA is cell-to-cell mobile.
0.00719019	0.458645	0.638	0.508	1	5	AT1G64390	GLYCOSYL HYDROLASE 9C2 (GH9C2)	GLYCOSYL HYDROLASE 9C2 (GH9C2);GLYCOSYL HYDROLASE 9C2 (AtGH9C2)	glycosyl hydrolase 9C2;(source:Araport11)
0.00719862	0.262587	0.287	0.18	1	5	AT4G15110	CYTOCHROME P450, FAMILY 97, SUBFAMILY B, POLYPEPTIDE 3 (CYP97B3)	CYTOCHROME P450, FAMILY 97, SUBFAMILY B, POLYPEPTIDE 3 (CYP97B3)	member of CYP97B
0.00725119	0.452936	0.564	0.428	1	5	AT1G20440	COLD-REGULATED 47 (COR47)	COLD-REGULATED 47 (COR47); (RD17); (AtCOR47)	Belongs to the dehydrin protein family, which contains highly conserved stretches of 7-17 residues that are repetitively scattered in their sequences, the K-, S-, Y- and lysine rich segments. Cold regulated gene, amino acid sequence homology with Group II LEA (late embryogenesis abundant) proteins. Also responds to osmotic stress, ABA, dehydration and inhibits e.coli growth while overexpressed. COR47 and RAB18 double overexpressor plants are cold tolerant. Regulated by heat shock.
0.00753575	0.301884	0.319	0.205	1	5	AT2G41640	(GT61)	(GT61)	Potential heat-priming associated target of ATAF1.
0.00756803	0.292506	0.617	0.498	1	5	AT4G39850	ATP-BINDING CASSETTE D1 (ABCD1)	PEROXISOMAL ABC TRANSPORTER 1 (PXA1);ATP-BINDING CASSETTE D1 (ABCD1)	Encodes a peroxisomal protein of the ATP binding cassette (ABC) transporter class (PMP subfamily) with significant identity to the human X-linked adrenoleukodystrophy protein (ALDP). The gene product promotes germination and represses embryo dormancy. ABI3, ABA1, FUS3 and LEC1 are epistatic to this gene. Mutants accumulate fatty acyl CoA suggesting a defect in uptake of fatty acyl CoA into the peroxisome.
0.00759534	0.351647	0.309	0.206	1	5	AT5G52060	BCL-2-ASSOCIATED ATHANOGENE 1 (BAG1)	BCL-2-ASSOCIATED ATHANOGENE 1 (ATBAG1);BCL-2-ASSOCIATED ATHANOGENE 1 (BAG1)	A member of Arabidopsis BAG (Bcl-2-associated athanogene) proteins, plant homologs of mammalian regulators of apoptosis. Plant BAG proteins are multi-functional and remarkably similar to their animal counterparts, as they regulate apoptotic-like processes ranging from pathogen attack, to abiotic stress, to plant development.
0.00767363	0.26525	0.319	0.201	1	5	AT1G56510	WHITE RUST RESISTANCE 4 (WRR4)	WHITE RUST RESISTANCE 4 (WRR4);ACTIVATED DISEASE RESISTANCE 2 (ADR2);WHITE RUST RESISTANCE 4 A (WRR4A)	TIR-NB-LRR protein that confers resistance to four races of Albugo candida. The mRNA is cell-to-cell mobile.
0.00782925	0.552501	0.319	0.214	1	5	AT5G59820	RESPONSIVE TO HIGH LIGHT 41 (RHL41)	(ZAT12); (ATZAT12);RESPONSIVE TO HIGH LIGHT 41 (RHL41)	Encodes a zinc finger protein involved in high light and cold acclimation. Overexpression of this putative transcription factor increases the expression level of 9 cold-responsive genes and represses the expression level of 15 cold-responsive genes, including CBF genes. Also, lines overexpressing this gene exhibits a small but reproducible increase in freeze tolerance. Because of the repression of the CBF genes by the overexpression of this gene, the authors speculate that this gene may be involved in negative regulatory circuit of the CBF pathway. The mRNA is cell-to-cell mobile.
0.00812396	0.278255	0.521	0.388	1	5	AT4G15920	(SWEET17)	(SWEET17); (AtSWEET17)	Encodes a vacuolar fructose transporter expressed in parenchyma and xylem that controls leaf fructose content. When its expression is reduced, fructose accumulates in leaves.
0.00819267	0.32631	0.277	0.176	1	5	AT3G05510			Phospholipid/glycerol acyltransferase family protein;(source:Araport11)
0.00825275	0.338015	0.479	0.361	1	5	AT1G09010			glycoside hydrolase family 2 protein;(source:Araport11)
0.00828543	0.270449	0.468	0.356	1	5	AT5G59960			K-stimulated pyrophosphate-energized sodium pump protein;(source:Araport11)
0.00834513	0.254071	0.34	0.22	1	5	AT5G14780	FORMATE DEHYDROGENASE (FDH)	FORMATE DEHYDROGENASE (FDH); (ATFDH1)	Encodes a NAD-dependent formate dehydrogenase.
0.00855083	0.501173	0.394	0.292	1	5	AT4G25480	DEHYDRATION RESPONSE ELEMENT B1A (DREB1A)	DEHYDRATION RESPONSE ELEMENT B1A (DREB1A);C-REPEAT BINDING FACTOR 3 (CBF3); (ATCBF3)	Encodes a member of the DREB subfamily A-1 of ERF/AP2 transcription factor family (CBF3). The protein contains one AP2 domain. There are six members in this subfamily, including CBF1, CBF2, and CBF3. This gene is involved in response to low temperature and abscisic acid.
0.00861828	0.35822	0.319	0.208	1	5	AT2G04795			hypothetical protein;(source:Araport11)
0.00863109	0.312251	0.372	0.259	1	5	AT2G04690			Pyridoxamine 5-phosphate oxidase family protein;(source:Araport11)
0.00867997	0.3018	0.415	0.289	1	5	AT2G32320	ICARUS2 (ICA2)	ICARUS2 (ICA2)	Interacts genetically with its homolog ICA1; alters growth and flowering time plasticity in relation to temperature. Mutants display effects on growth, flowering and plant development, and ploidy level depending on ambient temperature (effects specific at >27C).
0.00903476	0.253364	0.426	0.308	1	5	AT5G08440			transmembrane protein;(source:Araport11)
0.00915363	0.27967	0.383	0.27	1	5	AT5G60600	4-HYDROXY-3-METHYLBUT-2-ENYL DIPHOSPHATE SYNTHASE (HDS)	(GCPE); (ISPG);CONSTITUTIVE SUBTILISIN 3 (CSB3);CHLOROPLAST BIOGENESIS 4 (CLB4);4-HYDROXY-3-METHYLBUT-2-ENYL DIPHOSPHATE SYNTHASE (HDS)	Encodes a chloroplast-localized hydroxy-2-methyl-2-(E)-butenyl 4-diphosphate (HMBPP) synthase (HDS), catalyzes the formation of HMBPP from 2-C-methyl-D-erythrytol 2,4-cyclodiphosphate (MEcPP). The HDS enzyme controls the penultimate steps of the biosynthesis of IPP and dimethylallyl diphosphate (DMAPP) via the MEP pathway and may serve as a metabolic control point for SA-mediated disease resistance. In the light, the electrons required for the reaction catalyzed by HDS are directly provided by the electron flow from photosynthesis via ferredoxin. In the dark however, the enzyme requires an electron shuttle: ferredoxin-NADP<sup>+</sup> reductase. The mRNA is cell-to-cell mobile.
0.00916983	0.275212	0.426	0.305	1	5	AT1G54350	ATP-BINDING CASSETTE D2 (ABCD2)	ATP-BINDING CASSETTE D2 (ABCD2)	ABC transporter family protein;(source:Araport11)
0.0092368	0.3557	0.426	0.306	1	5	AT5G20190			Tetratricopeptide repeat (TPR)-like superfamily protein;(source:Araport11)
0.00924651	0.316328	0.777	0.704	1	5	AT4G30440	UDP-D-GLUCURONATE 4-EPIMERASE 1 (GAE1)	UDP-D-GLUCURONATE 4-EPIMERASE 1 (GAE1)	Encodes a UDP-D-glucuronate 4-epimerase involved in pectin biosynthesis in the cell wall and affects cell wall integrity and immunity to fungi and bacteria.
0.00931836	0.385476	0.404	0.291	1	5	AT5G20220			zinc knuckle (CCHC-type) family protein;(source:Araport11)
0.00932314	0.283049	0.255	0.156	1	5	AT4G32840	PHOSPHOFRUCTOKINASE 6 (PFK6)	PHOSPHOFRUCTOKINASE 6 (PFK6)	phosphofructokinase 6;(source:Araport11)
0.00934266	0.355856	0.319	0.206	1	5	AT1G21250	CELL WALL-ASSOCIATED KINASE 1 (WAK1)	CELL WALL-ASSOCIATED KINASE 1 (WAK1); (PRO25); (ATWAK1)	Encodes a cell wall-associated kinase that interacts with AtGRP3 and may function as a signaling receptor of extracellular matrix component such as oligogalacturonides. The mRNA is cell-to-cell mobile.
0.00940681	0.269216	0.33	0.218	1	5	AT2G17110			DNA-directed RNA polymerase subunit beta, putative (DUF630 and DUF632);(source:Araport11)
0.00961877	0.290079	0.426	0.306	1	5	AT5G11070			hypothetical protein;(source:Araport11)
0.00969389	0.369437	0.447	0.365	1	5	AT2G24790	CONSTANS-LIKE 3 (COL3)	(ATCOL3);B-BOX DOMAIN PROTEIN 4 (BBX4);CONSTANS-LIKE 3 (COL3)	Positive regulator of photomorphogenesis that acts downstream of COP1 but can promote lateral root development independently of COP1 and also function as a daylength-sensitive regulator of shoot branching. The mRNA is cell-to-cell mobile.
0.00995863	0.278989	0.468	0.338	1	5	AT5G25630			Tetratricopeptide repeat (TPR)-like superfamily protein;(source:Araport11)
5.19712e-131	3.84183	0.857	0.04	1.9655e-126	12	AT4G13770	CYTOCHROME P450, FAMILY 83, SUBFAMILY A, POLYPEPTIDE 1 (CYP83A1)	CYTOCHROME P450, FAMILY 83, SUBFAMILY A, POLYPEPTIDE 1 (CYP83A1);REDUCED EPIDERMAL FLUORESCENCE 2 (REF2)	Encodes a cytochrome p450 enzyme that catalyzes the initial conversion of aldoximes to thiohydroximates in the synthesis of glucosinolates not derived from tryptophan. Also has a role in auxin homeostasis.
1.38289e-80	2.2835	0.536	0.023	5.22996e-76	12	AT5G07690	#N/A	#N/A	#N/A
6.9417e-77	3.98321	0.589	0.034	2.62528e-72	12	AT3G19710	BRANCHED-CHAIN AMINOTRANSFERASE4 (BCAT4)	BRANCHED-CHAIN AMINOTRANSFERASE4 (BCAT4)	Belongs to the branched-chain amino acid aminotransferase gene family. Encodes a methionine-oxo-acid transaminase. Involved in the methionine chain elongation pathway that leads to the ultimate biosynthesis of methionine-derived glucosinolates.
1.11868e-74	2.62709	0.536	0.027	4.23075e-70	12	AT5G14200	ISOPROPYLMALATE DEHYDROGENASE 1 (IMD1)	ISOPROPYLMALATE DEHYDROGENASE 1 (IMD1);ARABIDOPSIS ISOPROPYLMALATE DEHYDROGENASE 1 (ATIMD1)	The AtIMD1 is one out of 3 genes encoding the enzyme 3-isopropylmalate dehydrogenase involved in leucine biosynthesis in Arabidopsis. Its subcellular location has been targeted to plastids. Encodes methylthioalkylmalate dehydrogenase. Involved in glucosinolate biosynthesis, in methionine chain elongation. The mRNA is cell-to-cell mobile.
1.15161e-71	3.34278	0.714	0.063	4.35529e-67	12	AT4G12030	BILE ACID TRANSPORTER 5 (BAT5)	BILE ACID TRANSPORTER 5 (BAT5);BILE ACID:SODIUM SYMPORTER FAMILY PROTEIN 5 (BASS5)	Required for the biosynthesis of methionine-derived glucosinolates. Involved in the transport of 2-keto acids between chloroplasts and the cytosol.
5.10432e-70	3.3815	0.911	0.124	1.9304e-65	12	AT1G62560	FLAVIN-MONOOXYGENASE GLUCOSINOLATE S-OXYGENASE 3 (FMO GS-OX3)	FLAVIN-MONOOXYGENASE GLUCOSINOLATE S-OXYGENASE 3 (FMO GS-OX3)	belongs to the flavin-monooxygenase (FMO) family, encodes a glucosinolate S-oxygenase that catalyzes the conversion of methylthioalkyl glucosinolates to methylsulfinylalkyl glucosinolates The mRNA is cell-to-cell mobile.
9.64943e-64	4.62219	0.661	0.062	3.64932e-59	12	AT5G23010	METHYLTHIOALKYLMALATE SYNTHASE 1 (MAM1)	GLUCOSINOLATE METABOLISM 1 (GSM1);2-ISOPROPYLMALATE SYNTHASE 3 (IMS3);METHYLTHIOALKYLMALATE SYNTHASE 1 (MAM1)	Encodes a methylthioalkylmalate synthase, catalyzes the condensation reactions of the first two rounds of methionine chain elongation in the biosynthesis of methionine-derived glucosinolates.The mRNA is cell-to-cell mobile.
2.57597e-63	2.33326	0.286	0.005	9.74208e-59	12	AT4G03060	ALKENYL HYDROXALKYL PRODUCING 2 (AOP2)	ALKENYL HYDROXALKYL PRODUCING 2 (AOP2)	Encodes a truncated and null function protein, due to a 5-bp deletion in cDNA. The functional allele in ecotype Cvi, AOP2, encodes a 2-oxoglutarate-dependent dioxygenase which is involved in glucosinolate biosynthesis. The natural variation in this locus explains the diversification of alkenyl glucosinolate among different ecotypes of Arabidopsis.
5.94734e-63	1.85086	0.375	0.013	2.24922e-58	12	AT3G03190	GLUTATHIONE S-TRANSFERASE F11 (GSTF11)	GLUTATHIONE S-TRANSFERASE F11 (ATGSTF11);ARABIDOPSIS GLUTATHIONE-S-TRANSFERASE 6 (ATGSTF6);GLUTATHIONE S-TRANSFERASE F11 (GSTF11)	Encodes glutathione transferase belonging to the phi class of GSTs. Naming convention according to Wagner et al. (2002).
8.93999e-63	2.30832	0.446	0.022	3.38101e-58	12	AT3G58990	ISOPROPYLMALATE ISOMERASE 1 (IPMI1)	ISOPROPYLMALATE ISOMERASE 1 (IPMI1); (IPMI SSU3)	Small subunit, which together with IPMI SSU1, IPMISSU2 and IPMI LSU1, is a member of heterodimeric isopropylmalate isomerase (IPMI). Together with IPMI SSU3 participates in the Met chain elongation pathway.
1.14716e-56	2.19854	0.679	0.071	4.33844e-52	12	AT2G31790			UDP-Glycosyltransferase superfamily protein;(source:Araport11)
3.19487e-55	2.87255	0.679	0.077	1.20827e-50	12	AT3G54600	(DJ1F)	(DJ1F); (DJ-1F)	Class I glutamine amidotransferase-like superfamily protein;(source:Araport11)
8.35764e-52	3.19974	0.804	0.132	3.16078e-47	12	AT4G14040	SELENIUM-BINDING PROTEIN 2 (SBP2)	EMBRYO SAC DEVELOPMENT ARREST 38 (EDA38);SELENIUM-BINDING PROTEIN 2 (SBP2)	selenium-binding protein 2;(source:Araport11)
6.55931e-47	2.48873	0.304	0.013	2.48066e-42	12	AT1G65860	FLAVIN-MONOOXYGENASE GLUCOSINOLATE S-OXYGENASE 1 (FMO GS-OX1)	FLAVIN-MONOOXYGENASE GLUCOSINOLATE S-OXYGENASE 1 (FMO GS-OX1)	belongs to the flavin-monooxygenase (FMO) family, encodes a glucosinolate S-oxygenase that catalyzes the conversion of methylthioalkyl glucosinolates to methylsulfinylalkyl glucosinolates
1.2983e-46	1.69508	0.518	0.048	4.91004e-42	12	AT2G46650	CYTOCHROME B5 ISOFORM C (CB5-C)	(CYTB5-C);CYTOCHROME B5 ISOFORM C (CB5-C);ARABIDOPSIS CYTOCHROME B5 ISOFORM C (ATCB5-C); (B5 #1)	member of Cytochromes b5 The mRNA is cell-to-cell mobile.
2.44915e-44	2.86657	0.607	0.076	9.26243e-40	12	AT1G21440			Phosphoenolpyruvate carboxylase family protein;(source:Araport11)
2.90937e-44	3.43562	0.393	0.027	1.10029e-39	12	AT1G16410	CYTOCHROME P450 79F1 (CYP79F1)	CYTOCHROME P450 79F1 (CYP79F1);BUSHY 1 (BUS1);SUPERSHOOT 1 (SPS1)	member of CYP79F The mRNA is cell-to-cell mobile.
3.43846e-35	4.13464	0.411	0.041	1.30039e-30	12	AT3G02020	ASPARTATE KINASE 3 (AK3)	ASPARTATE KINASE 3 (AK3)	encodes a monofunctional aspartate kinase
4.87315e-34	2.10327	0.696	0.136	1.84297e-29	12	AT5G61420	#N/A	#N/A	#N/A
7.80684e-34	2.23279	0.786	0.184	2.95247e-29	12	AT2G14750	APS KINASE (APK)	APS KINASE (APK);APS KINASE 1 (AKN1); (ATAKN1);ADENOSINE-5'-PHOSPHOSULFATE (APS) KINASE 1 (APK1)	Encodes adenosine-5'-phosphosulfate kinase. Provides activated sulfate for sulfation of secondary metabolites, including the glucosinolates. Essential for pollen viability. The mRNA is cell-to-cell mobile.
1.26562e-33	2.70657	0.643	0.12	4.78645e-29	12	AT4G39940	APS-KINASE 2 (AKN2)	ADENOSINE-5'-PHOSPHOSULFATE (APS) KINASE 2 (APK2);APS-KINASE 2 (AKN2)	adenosine-5'-phosphosulfate-kinase (akn2) mRNA, complete The mRNA is cell-to-cell mobile.
1.495e-31	2.60154	0.911	0.323	5.65396e-27	12	AT2G20610	SUPERROOT 1 (SUR1)	SUPERROOT 1 (SUR1);HOOKLESS 3 (HLS3);ROOTY (RTY);ABERRANT LATERAL ROOT FORMATION 1 (ALF1);ROOTY 1 (RTY1)	Confers auxin overproduction. Mutants have an over-proliferation of lateral roots. Encodes a C-S lyase involved in converting S-alkylthiohydroximate to thiohydroximate in glucosinolate biosynthesis. Induced in epidermal cells attacked by powdery mildew. The RTY enzyme is expected to function as a dimer (or a higher order multimeric complex), as all RTY-related enzymes with a defined crystal structure are known to form dimers or tetramers.
8.32829e-28	2.41485	0.804	0.257	3.14968e-23	12	AT3G22890	ATP SULFURYLASE 1 (APS1)	ATP SULFURYLASE 1 (APS1); (ATPS1)	encodes ATP sulfurylase, the first enzyme in the sulfate assimilation pathway of Arabidopsis. It may also participate in selenium metabolism. The mRNA is cell-to-cell mobile.
1.61558e-27	2.21441	0.714	0.198	6.10996e-23	12	AT4G30530	GAMMA-GLUTAMYL PEPTIDASE 1 (GGP1)	GAMMA-GLUTAMYL PEPTIDASE 1 (GGP1)	Encodes a gamma-glutamyl peptidase, outside the GGT family, that can hydrolyze gamma-glutamyl peptide bonds. The mRNA is cell-to-cell mobile.
3.50605e-26	1.54223	0.393	0.051	1.32595e-21	12	AT1G78370	GLUTATHIONE S-TRANSFERASE TAU 20 (GSTU20)	GLUTATHIONE S-TRANSFERASE TAU 20 (ATGSTU20);GLUTATHIONE S-TRANSFERASE TAU 20 (GSTU20)	Encodes glutathione transferase belonging to the tau class of GSTs. Naming convention according to Wagner et al. (2002).
5.24072e-25	1.22739	0.357	0.043	1.98199e-20	12	AT1G18590	SULFOTRANSFERASE 17 (SOT17)	SULFOTRANSFERASE 17 (SOT17);SULFOTRANSFERASE 17 (ATSOT17);ARABIDOPSIS SULFOTRANSFERASE 5C (ATST5C)	encodes a desulfoglucosinolate sulfotransferase, involved in the final step of glucosinolate core structure biosynthesis. Has a broad-substrate specificity with preference with methionine-derived desulfoglucosinolates.
1.10176e-24	2.47082	0.75	0.244	4.16673e-20	12	AT4G13430	ISOPROPYL MALATE ISOMERASE LARGE SUBUNIT 1 (IIL1)	ISOPROPYL MALATE ISOMERASE LARGE SUBUNIT 1 (IIL1); (ATLEUC1)	Encodes a methylthioalkylmalate isomerase involved in glucosinolate biosynthesis.
4.81188e-23	2.07708	0.571	0.137	1.81981e-18	12	AT4G04610	APS REDUCTASE 1 (APR1)	APS REDUCTASE 1 (APR1); (APR);PAPS REDUCTASE HOMOLOG 19 (PRH19); (ATAPR1)	Encodes a protein disulfide isomerase-like (PDIL) protein, a member of a multigene family within the thioredoxin (TRX) superfamily. This protein also belongs to the adenosine 5'-phosphosulfate reductase-like (APRL) group. The mRNA is cell-to-cell mobile.
1.08237e-22	2.47705	0.661	0.204	4.0934e-18	12	AT3G49680	BRANCHED-CHAIN AMINOTRANSFERASE 3 (BCAT3)	(ATBCAT-3);BRANCHED-CHAIN AMINOTRANSFERASE 3 (BCAT3)	Encodes a chloroplast branched-chain amino acid aminotransferase. Complements the yeast leu/iso-leu/val auxotrophy mutant.
2.62859e-22	1.90013	0.929	0.421	9.94106e-18	12	AT2G25450	GLUCOSINOLATE HYDROXYLASE (GSL-OH)	GLUCOSINOLATE HYDROXYLASE (GSL-OH)	Encodes a 2-oxoacid-dependent dioxygenase involved in the production of 2-hydroxybut-3-enyl glucosinolate.
2.73484e-22	1.45158	0.339	0.045	1.03429e-17	12	AT1G16060	ARIA-INTERACTING DOUBLE AP2 DOMAIN PROTEIN (ADAP)	ARIA-INTERACTING DOUBLE AP2 DOMAIN PROTEIN (ADAP);WRINKLED 3 (WRI3)	Encodes ADAP, an AP2-domain protein that interacts with ARIA. ADAP is a positive regulator of the ABA response and is also involved in regulating seedling growth.
3.04299e-21	2.09146	0.857	0.409	1.15083e-16	12	AT5G04590	SULFITE REDUCTASE (SIR)	SULFITE REDUCTASE (SIR)	A.thaliana gene encoding sulfite reductase.
1.96951e-20	1.67125	0.696	0.23	7.4485e-16	12	AT1G24100	UDP-GLUCOSYL TRANSFERASE 74B1 (UGT74B1)	UDP-GLUCOSYL TRANSFERASE 74B1 (UGT74B1)	Encodes a UDP-glucose:thiohydroximate S-glucosyltransferase, involved in glucosinolate biosynthesis
5.29451e-20	1.61972	0.321	0.046	2.00233e-15	12	AT3G58980			F-box family protein;(source:Araport11)
1.92599e-18	1.59427	0.875	0.44	7.28392e-14	12	AT2G30860	GLUTATHIONE S-TRANSFERASE PHI 9 (GSTF9)	GLUTATHIONE S-TRANSFERASE PHI 9 (ATGSTF9); (GLUTTR);GLUTATHIONE S-TRANSFERASE PHI 9 (GSTF9); (ATGSTF7)	Encodes glutathione transferase belonging to the phi class of GSTs. Naming convention according to Wagner et al. (2002).
3.4439e-17	1.37615	0.571	0.159	1.30245e-12	12	AT5G44720			Molybdenum cofactor sulfurase family protein;(source:Araport11)
1.03101e-16	1.58112	0.661	0.234	3.89919e-12	12	AT1G62800	ASPARTATE AMINOTRANSFERASE 4 (ASP4)	ASPARTATE AMINOTRANSFERASE 4 (ASP4)	Encodes aspartate aminotransferase (Asp4).
7.64887e-16	1.54433	0.821	0.468	2.89273e-11	12	AT3G01120	METHIONINE OVERACCUMULATION 1 (MTO1)	METHIONINE OVERACCUMULATION 1 (MTO1);CYSTATHIONINE GAMMA-SYNTHASE (CGS);A. THALIANA CYSTATHIONINE GAMMA-SYNTHETASE 1 (AtCYS1);CYSTATHIONINE GAMMA-SYNTHASE 1 (CGS1); (AtCGS1)	encodes a cystathionine gamma-synthase, which performs the first committed step in methionine biosynthesis. A conserved motif of 13 amino acids in the first exon is required for posttranscriptional autoregulation. This enzyme shares the same substrate as threonine synthase (TS) and its absence transcriptionally affects 8 genes in the genome.
1.13649e-14	1.25384	0.804	0.382	4.29808e-10	12	AT1G78490	CYTOCHROME P450, FAMILY 708, SUBFAMILY A, POLYPEPTIDE 3 (CYP708A3)	CYTOCHROME P450, FAMILY 708, SUBFAMILY A, POLYPEPTIDE 3 (CYP708A3)	member of CYP708A family. The mRNA is cell-to-cell mobile.
1.04882e-13	1.16288	0.75	0.325	3.96652e-09	12	AT1G61740			Sulfite exporter TauE/SafE family protein;(source:Araport11)
1.71263e-13	1.62957	0.839	0.52	6.477e-09	12	AT3G21250			member of MRP subfamily
8.25835e-13	1.35143	0.643	0.253	3.12323e-08	12	AT1G72450	JASMONATE-ZIM-DOMAIN PROTEIN 6 (JAZ6)	TIFY DOMAIN PROTEIN 11B (TIFY11B);JASMONATE-ZIM-DOMAIN PROTEIN 6 (JAZ6)	JAZ6 transcript levels rise in response to a jasmonate stimulus and a GFP:JAZ6 fusion protein localizes to the nucleus. Application of jasmonate methyl ester to Arabidopsis roots reduces the levels of a JAZ6:GUS fusion protein, presumably by stimulating ubiquitin-proteasome-mediated degradation.
1.1022e-12	0.906311	0.429	0.12	4.16843e-08	12	AT5G54390	HAL2-LIKE (HL)	HAL2-LIKE (HL); (ATAHL);HAL2-LIKE (AHL)	Encodes a 3'-phosphoadenosine-5'-phosphate (PAP) phosphatase that is sensitive to physiological concentrations of Na+. It does not also act as inositol polyphosphate 1-phosphatases, which other members of the HAL2-like family do. It is proposed that AHL acts in concert with sulphotransferases to prevent both the toxicity of PAP on RNA processing enzymes as well as the product inhibition of PAP on sulphate conjugation. The mRNA is cell-to-cell mobile.
1.81495e-12	1.19126	0.446	0.128	6.86394e-08	12	AT5G63980	(SAL1)	(SAL1);ALTERED EXPRESSION OF APX2 8 (ALX8); (ATSAL1);HIGH EXPRESSION OF OSMOTICALLY RESPONSIVE GENES 2 (HOS2); (OLD101);ROTUNDA 1 (RON1);SUPPRESSORS OF PIN1 OVEREXPRESSION 1 (SUPO1); (ATFRY1);FIERY1 (FRY1)	Encodes a bifunctional protein that has 3'(2'),5'-bisphosphate nucleotidase and inositol polyphosphate 1-phosphatase activities and rescues sulfur assimilation mutants in yeast. It is involved in the response to cold, drought (negative regulator of drought tolerance), and ABA. Mutants in this gene exhibit enhanced induction of stress genes in response to cold, ABA, salt and dehydration and increased levels of 3'-phosphoadenosine 5'-phosphate (PAP). Involved in degradation of small mRNAs. Mutants also affect the accumulation of miRNA target cleavage products. Regulates light-dependent repression of hypocotyl elongation and flowering time via its 3'(2'),5'-bisphosphate nucleotidase activity. Its activity is sensitive to the redox state of its environment, decreasing under oxidative conditions and is regulated by dimerization and intra and inter-molecular disulfide bond formation.
7.15711e-12	1.19175	0.804	0.46	2.70675e-07	12	AT1G48300	DIACYLGLYCEROL ACYLTRANSFERASE 3 (DGAT3)	DIACYLGLYCEROL ACYLTRANSFERASE 3 (DGAT3)	Cytosolic iron-sulfur protein with a [2Fe-2S] cluster which synthesizes triacylglycerol (DGAT activity).
7.86708e-12	0.911369	0.625	0.232	2.97525e-07	12	AT5G04140	GLUTAMATE SYNTHASE 1 (GLU1)	GLUTAMATE SYNTHASE 1 (GLU1);FERREDOXIN-DEPENDENT GLUTAMATE SYNTHASE 1 (GLS1); (GLUS);FERREDOXIN-DEPENDENT GLUTAMATE SYNTHASE (FD-GOGAT)	Encodes a gene whose sequence is similar to ferredoxin dependent glutamate synthase (Fd-GOGAT). Expression in leaves is induced by light and sucrose. Proposed to be involved in photorespiration and nitrogen assimilation. The mRNA is cell-to-cell mobile.
8.47328e-12	1.31953	0.482	0.154	3.20451e-07	12	AT2G39010	PLASMA MEMBRANE INTRINSIC PROTEIN 2E (PIP2E)	PLASMA MEMBRANE INTRINSIC PROTEIN 2E (PIP2E);PLASMA MEMBRANE INTRINSIC PROTEIN 2;6 (PIP2;6)	Plasma membrane intrinsic protein 2E.
9.39905e-12	1.26665	0.589	0.23	3.55463e-07	12	AT2G26690	NRT1/ PTR FAMILY 6.2 (NPF6.2)	NRT1/ PTR FAMILY 6.2 (NPF6.2); (ATNPF6.2)	Major facilitator superfamily protein;(source:Araport11)
2.37648e-11	0.926945	0.375	0.098	8.9876e-07	12	AT1G30530	UDP-GLUCOSYL TRANSFERASE 78D1 (UGT78D1)	UDP-GLUCOSYL TRANSFERASE 78D1 (UGT78D1)	The At1g30530 gene encodes a UDP-rhamnose:flavonol-3-O-rhamnosyltransferase (UGT78D1) attaching a rhamnosyl residue to the 3-O-position of the flavonols kaempferol and quercetin
3.09422e-11	1.11485	0.893	0.6	1.1702e-06	12	AT2G05100			Lhcb2.1 protein encoding a subunit of the light harvesting complex II. Member of a gene family with high degree of sequence similarity. Initially LHCB2.3 was considered as a separate gene but appears to be an allele of LHCB2.1.
3.77293e-11	1.41634	0.589	0.228	1.42688e-06	12	AT2G15080	RECEPTOR LIKE PROTEIN 19 (RLP19)	RECEPTOR LIKE PROTEIN 19 (RLP19);RECEPTOR LIKE PROTEIN 19 (AtRLP19)	receptor like protein 19;(source:Araport11)
4.23877e-11	1.09478	0.393	0.11	1.60306e-06	12	AT2G22980	SERINE CARBOXYPEPTIDASE-LIKE 13 (SCPL13)	SERINE CARBOXYPEPTIDASE-LIKE 13 (SCPL13)	serine carboxypeptidase-like 13;(source:Araport11)
5.02496e-11	0.717831	0.25	0.049	1.90039e-06	12	AT4G14680			Encodes one of three A. thaliana ATP-sulfurylases. APS is the first enzyme of sulfate assimilation that catalyzes the formation of adenosine-5'-phosphosulfate from ATP and sulfate.
1.27334e-10	0.815676	0.429	0.129	4.81564e-06	12	AT4G15530	PYRUVATE ORTHOPHOSPHATE DIKINASE (PPDK)	PYRUVATE ORTHOPHOSPHATE DIKINASE (PPDK)	Encodes a dual-targeted protein believed to act as a pyruvate, orthophosphate dikinase. These enzymes are normally associated with C4 photosynthesis which does not occur in Arabidopsis. However, PPDK may play a role in remobilizing nitrogen during leaf senescence in Arabidopsis. The product of the long transcript (.1 gene model) was shown to be targeted to the chloroplast, whereas the shorter transcript (no targeting sequence) accumulates in the cytosol. The two proteins were also found to be expressed in slightly different tissues.
2.36538e-10	1.1851	0.643	0.319	8.94564e-06	12	AT2G24200	LEUCYL AMINOPEPTIDASE 1 (LAP1)	LEUCYL AMINOPEPTIDASE 1 (LAP1); (ATLAP1)	Cytosol aminopeptidase family protein;(source:Araport11)
2.88197e-10	1.36397	0.25	0.055	1.08993e-05	12	AT2G43100	ISOPROPYLMALATE ISOMERASE 2 (IPMI2)	ISOPROPYLMALATE ISOMERASE 2 (IPMI2); (ATLEUD1);ISOPROPYLMALATE ISOMERASE SMALL SUB-UNIT 2 (IPMI SSU2)	Small subunit, which together with IPMI SSU2, IPMI SSU3 and IPMI LSU1, is a member of heterodimeric isopropylmalate isomerase (IPMI). Together with IPMI SSU3 participates in the Met chain elongation pathway.
3.85923e-10	1.4226	0.536	0.21	1.45952e-05	12	AT4G16370	OLIGOPEPTIDE TRANSPORTER (OPT3)	OLIGOPEPTIDE TRANSPORTER (ATOPT3); (OPT3);OLIGOPEPTIDE TRANSPORTER (OPT3)	Encodes a phloem-specific iron transporter that is essential for systemic iron signaling and redistribution of iron and cadmium. It loads iron into the phloem, facilitates iron recirculation from the xylem to the phloem, and regulates both shoot-to-root iron signaling and iron redistribution from mature to developing tissues.
3.97505e-10	0.850169	0.375	0.111	1.50332e-05	12	AT3G23570			alpha/beta-Hydrolases superfamily protein;(source:Araport11)
4.94568e-10	1.4659	0.357	0.102	1.87041e-05	12	AT3G51895			Encodes a chloroplast-localized sulfate transporter.
5.75711e-10	1.20527	0.661	0.336	2.17728e-05	12	AT5G44190	GOLDEN2-LIKE 2 (GLK2)	GOLDEN2-LIKE 2 (GLK2);GBF'S PRO-RICH REGION-INTERACTING FACTOR 2 (GPRI2); (ATGLK2)	Encodes GLK2, Golden2-like 2, one of a pair of partially redundant nuclear transcription factors that regulate chloroplast development in a cell-autonomous manner. GLK1, Golden2-like 1, is encoded by At2g20570. GLK1 and GLK2 regulate the expression of the photosynthetic apparatus.
6.19661e-10	0.983317	0.607	0.27	2.3435e-05	12	AT4G10060	GLCCER-DEGRADING ENZYME (GLUCOSYLCERAMIDASE) 3 (GCD3)	GLCCER-DEGRADING ENZYME (GLUCOSYLCERAMIDASE) 3 (GCD3)	Glucosylceramidase that preferentially hydrolyzes long acyl chain glucosylceramides.
7.02002e-10	0.858585	0.321	0.083	2.6549e-05	12	AT5G04950	NICOTIANAMINE SYNTHASE 1 (NAS1)	ARABIDOPSIS THALIANA NICOTIANAMINE SYNTHASE 1 (ATNAS1);NICOTIANAMINE SYNTHASE 1 (NAS1)	Encodes a nicotianamide synthase.
8.19416e-10	0.54097	0.25	0.053	3.09895e-05	12	AT3G15840	POST-ILLUMINATION CHLOROPHYLL FLUORESCENCE INCREASE (PIFI)	POST-ILLUMINATION CHLOROPHYLL FLUORESCENCE INCREASE (PIFI)	Encodes a chloroplast-targeted protein localized in the stroma that is a novel component essential for NDH-mediated non-photochemical reduction of the plastoquinone pool in chlororespiratory electron transport.
1.74152e-09	1.64727	0.518	0.221	6.58624e-05	12	AT5G10180	SULFATE TRANSPORTER 2;1 (SULTR2;1)	SULFATE TRANSPORTER 2;1 (SULTR2;1);ARABIDOPSIS SULFATE TRANSPORTER 68 (AST68)	Encodes a low-affinity sulfate transporter expressed in the root cap and central cylinder, where it is induced by sulfur starvation. Expression in the shoot vascular system is not induced by sulfur starvation.
2.12289e-09	0.638874	0.411	0.13	8.02854e-05	12	AT1G63360			Disease resistance protein (CC-NBS-LRR class) family;(source:Araport11)
2.22985e-09	1.37534	0.821	0.605	8.43305e-05	12	AT1G15290	REDUCED CHLOROPLAST COVERAGE 3 (REC3)	REDUCED CHLOROPLAST COVERAGE 3 (REC3)	Encodes REDUCED CHLOROPLAST COVERAGE 3 (REC3). Contributes to establishing the size of the chloroplast compartment.
2.68591e-09	0.812692	0.446	0.152	0.000101578	12	AT2G35060	K+ UPTAKE PERMEASE 11 (KUP11)	K+ UPTAKE PERMEASE 11 (KUP11)	potassium transporter
3.20732e-09	2.36693	0.554	0.246	0.000121298	12	AT3G03780	METHIONINE SYNTHASE 2 (MS2)	METHIONINE SYNTHASE 2 (ATMS2);METHIONINE SYNTHASE 2 (MS2)	Encodes a cytosolic methionine synthase, involved in methionine regeneration via the activated methyl cycle (or SAM cycle)
4.17775e-09	0.731922	0.536	0.212	0.000157998	12	AT1G78020	FCS LIKE ZINC FINGER 6 (FLZ6)	FCS LIKE ZINC FINGER 6 (FLZ6)	FCS like zinc finger 6 is induced during energy starvation through SnRK1 signaling. Mutants accumulate more SnRK1alpha1 which results in the inhibition of seedling growth under favorable growth conditions. Increased SnRK1 activity in the mutant also results in the downregulation of TOR signaling (DOI:10.1111/tpj.13854).
5.71605e-09	0.969834	0.804	0.533	0.000216175	12	AT3G62700	ATP-BINDING CASSETTE C14 (ABCC14)	MULTIDRUG RESISTANCE-ASSOCIATED PROTEIN 10 (ATMRP10);MULTIDRUG RESISTANCE-ASSOCIATED PROTEIN 10 (MRP10);ATP-BINDING CASSETTE C14 (ABCC14)	member of MRP subfamily
6.31864e-09	0.873202	0.286	0.073	0.000238965	12	AT1G12090	EXTENSIN-LIKE PROTEIN (ELP)	EXTENSIN-LIKE PROTEIN (ELP)	extensin-like protein (ELP)
9.14111e-09	1.2664	0.375	0.13	0.000345708	12	AT1G14810			encodes an aspartate semialdehyde dehydrogenase, which produces the branch point intermediate for lysine and threonine/methionine biosynthesis
1.06746e-08	0.715334	0.321	0.09	0.000403702	12	AT1G61610			S-locus lectin protein kinase family protein;(source:Araport11)
1.371e-08	0.61996	0.321	0.095	0.000518497	12	AT5G09650	PYROPHOSPHORYLASE 6 (PPa6)	PYROPHOSPHORYLASE 6 (AtPPa6);PYROPHOSPHORYLASE 6 (PPa6)	Encodes a protein with inorganic pyrophosphatase activity.
1.39777e-08	0.576349	0.464	0.17	0.000528623	12	AT3G14420	GLYCOLATE OXIDASE 1 (GOX1)	GLYCOLATE OXIDASE 1 (GOX1)	Encodes a glycolate oxidase that modulates reactive oxygen species-mediated signal transduction during nonhost resistance. The mRNA is cell-to-cell mobile.
1.49977e-08	0.949558	0.464	0.184	0.000567199	12	AT3G21260	GLYCOLIPID TRANSFER PROTEIN 3 (GLTP3)	GLYCOLIPID TRANSFER PROTEIN 3 (GLTP3)	Glycolipid transfer protein (GLTP) family protein;(source:Araport11)
1.56513e-08	0.842971	0.643	0.31	0.000591917	12	AT1G35612			pseudogene of Ulp1 protease family protein
2.89924e-08	1.07941	0.589	0.288	0.00109647	12	AT4G14030	SELENIUM-BINDING PROTEIN 1 (SBP1)	SELENIUM-BINDING PROTEIN 1 (SBP1); (ATSBP1)	Interacts with RD19c, which is involved in anther development.
2.93984e-08	1.18631	0.429	0.164	0.00111182	12	AT1G29920	CHLOROPHYLL A/B-BINDING PROTEIN 2 (CAB2)	CHLOROPHYLL A/B-BINDING PROTEIN 2 (CAB2); (AB165);LIGHT HARVESTING CHLOROPHYLL A/B-BINDING PROTEIN 1.1 (LHCB1.1)	Encodes lhcb1.1 a component of the LHCIIb light harvesting complex associated with photosystem II.
3.6039e-08	0.818691	0.536	0.24	0.00136296	12	AT3G26570	PHOSPHATE TRANSPORTER 2;1 (PHT2;1)	PHOSPHATE TRANSPORTER 2;1 (PHT2;1); (ORF02)	low affinity phosphate transporter
3.62104e-08	1.17142	0.643	0.327	0.00136944	12	AT4G21760			beta-glucosidase 47;(source:Araport11)
4.65797e-08	0.987481	0.768	0.452	0.0017616	12	AT3G16240	DELTA TONOPLAST INTEGRAL PROTEIN (DELTA-TIP)	DELTA TONOPLAST INTEGRAL PROTEIN (DELTA-TIP); (TIP2;1); (DELTA-TIP1); (AQP1); (ATTIP2;1)	Delta tonoplast intrinsic protein, functions as a water channel and ammonium (NH3) transporter. Highly expressed in flower, shoot, and stem. Expression shows diurnal regulation and is induced by ammonium (NH3). Protein localized to vacuolar membrane. The mRNA is cell-to-cell mobile.
4.8939e-08	0.785667	0.339	0.112	0.00185082	12	AT1G70700			JAZ9 is a protein presumed to be involved in jasmonate signaling. JAZ9 transcript levels rise in response to a jasmonate stimulus. JAZ9 can interact with the COI1 F-box subunit of an SCF E3 ubiquitin ligase in a yeast-two-hybrid assay only in the presence of jasmonate-isoleucine (JA-ILE) or coronatine. The Jas domain appears to be important for JAZ9-COI1 interactions in the presence of coronatine. Two positive residues (R205 and R206) in the Jas domain shown to be important for coronatine -dependent COI1 binding are not required for binding AtMYC2.The mRNA is cell-to-cell mobile.
5.05745e-08	0.621874	0.5	0.197	0.00191268	12	AT1G62540			belongs to the flavin-monooxygenase (FMO) family, encodes a glucosinolate S-oxygenase that catalyzes the conversion of methylthioalkyl glucosinolates to methylsulfinylalkyl glucosinolatesThe mRNA is cell-to-cell mobile.
8.67706e-08	0.736335	0.571	0.267	0.00328158	12	AT1G78670	GAMMA-GLUTAMYL HYDROLASE 3 (GGH3)	GAMMA-GLUTAMYL HYDROLASE 3 (ATGGH3);GAMMA-GLUTAMYL HYDROLASE 3 (GGH3)	gamma-glutamyl hydrolase 3;(source:Araport11)
9.08532e-08	0.564178	0.482	0.196	0.00343598	12	AT5G18260			RING/U-box superfamily protein;(source:Araport11)
1.07781e-07	1.49118	0.554	0.271	0.00407617	12	AT1G12240	(ATBETAFRUCT4)	VACUOLAR INVERTASE 2 (VIN2); (ATVI2); (ATFRUCT4);VACUOLAR INVERTASE 2 (VI2);VACUOLAR INVERTASE (VAC-INV);FRUCTOSIDASE 4 (FRUCT4); (ATBETAFRUCT4)	Encodes a vacuolar invertase betaFruct4. betaFruct4 is transported from the endoplasmic reticulum through the intermediate compartments as a membrane protein. The N-terminal cytoplasmic domain contains multiple sequence motifs that are involved at various stages in the trafficking of betaFruct4 from the ER to the central vacuole. The mRNA is cell-to-cell mobile.
1.08281e-07	0.633934	0.321	0.102	0.00409508	12	AT2G36830	GAMMA TONOPLAST INTRINSIC PROTEIN (GAMMA-TIP)	TONOPLAST INTRINSIC PROTEIN 1;1 (TIP1;1);GAMMA TONOPLAST INTRINSIC PROTEIN 1 (GAMMA-TIP1);GAMMA TONOPLAST INTRINSIC PROTEIN (GAMMA-TIP)	Encodes a tonoplast intrinsic protein, which functions as water channel. It has also been shown to be able to facilitate the transport of urea and hydrogen peroxide. Highly expressed in vascular tissues of the root, stem, cauline leaves and flowers but not in the apical meristems. The mRNA is cell-to-cell mobile.
1.29827e-07	1.09675	0.5	0.228	0.00490993	12	AT1G70510			A member of class I knotted1-like homeobox gene family (together with KNAT1). Similar to the knotted1 (kn1) homeobox gene of maize. KNAT2 acts synergistically with cytokinins and antagonistically with ethylene based on ectopic expression studies in different mutant backgrounds and hormone treatments. In addition, KNAT2 is negatively regulated by AS and YABBY genes. KNAT2 is strongly expressed in the shoot apex of seedlings, while in mature plants the gene is primarily expressed in flowers and inflorescence stems.
1.43262e-07	0.756535	0.446	0.181	0.00541803	12	AT3G02500			mental retardation GTPase activating protein;(source:Araport11)
1.46998e-07	0.501663	0.286	0.082	0.00555934	12	AT4G37150	METHYL ESTERASE 9 (MES9)	ARABIDOPSIS THALIANA METHYL ESTERASE 9 (ATMES9);METHYL ESTERASE 9 (MES9)	Encodes a protein shown to have carboxylesterase activity, methyl salicylate esterase activity, methyl jasmonate esterase activity, and methyl IAA esterase activity in vitro. MES9 appears to be involved in MeSA hydrolysis in planta. Expression of MES9 can restore systemic acquired resistance in SAR-deficient tobacco plants. This protein does not act on MeGA4, or MEGA9 in vitro.
1.70802e-07	1.03789	0.625	0.321	0.00645957	12	AT3G59060	PHYTOCHROME INTERACTING FACTOR 3-LIKE 6 (PIL6)	PHYTOCHROME-INTERACTING FACTOR 5 (PIF5); (A-PUT2); (BHLHB1);PHYTOCHROME INTERACTING FACTOR 3-LIKE 6 (PIL6)	Encodes a novel Myc-related bHLH transcription factor, which physically associated with APRR1/TOC1 and is a member of PIF3 transcription factor family. Involved in shade avoidance. Functions as negative regulator of PhyB. Protein levels are modulated by phytochrome B. Controls the resistance to B. cinerea in a COI1- and EIN2-dependent manner.
1.84819e-07	0.575069	0.446	0.174	0.00698968	12	AT2G43750	O-ACETYLSERINE (THIOL) LYASE B (OASB)	O-ACETYLSERINE (THIOL) LYASE B (OASB);ARABIDOPSIS CYSTEINE SYNTHASE 1 (ACS1);CHLOROPLAST O-ACETYLSERINE SULFHYDRYLASE 1 (CPACS1);ARABIDOPSIS THALIANA CYSTEIN SYNTHASE-B (ATCS-B)	Arabidopsis thaliana O-acetylserine (thiol) lyase (OAS-TL) isoform oasB, the key enzyme for fixation of inorganic sulfide. It catalyzes the formation of cysteine from O-acetylserine and inorganic sulfide. Required for pollen tube growth and/or fertilization.
2.1026e-07	0.762196	0.893	0.692	0.00795184	12	AT3G26520	TONOPLAST INTRINSIC PROTEIN 2 (TIP2)	TONOPLAST INTRINSIC PROTEIN 2 (TIP2);SALT-STRESS INDUCIBLE TONOPLAST INTRINSIC PROTEIN (SITIP); (GAMMA-TIP2); (TIP1;2)	gamma tonoplast intrinsic protein 2 (TIP2). expressed throughout the plant and transcript level is increased upon NaCl or ABA treatments. NaCl stress-sensitive yeast mutant strains exhibit more resistance to salt when expressing this protein.
4.16638e-07	0.720176	0.304	0.102	0.0157568	12	AT1G74090	DESULFO-GLUCOSINOLATE SULFOTRANSFERASE 18 (SOT18)	DESULFO-GLUCOSINOLATE SULFOTRANSFERASE 18 (SOT18);DESULFO-GLUCOSINOLATE SULFOTRANSFERASE 18 (ATSOT18);ARABIDOPSIS SULFOTRANSFERASE 5B (ATST5B)	encodes a desulfoglucosinolate sulfotransferase, involved in the final step of glucosinolate core structure biosynthesis. Has a broad-substrate specificity with preference with methionine-derived desulfoglucosinolates.
5.05516e-07	0.696662	0.464	0.212	0.0191181	12	AT1G73600	(NMT3)	(NMT); (NMT3);PHOSPHOETHANOLAMINE METHYLTRANSFERASE3 (ATPMT3); (DEG26)	Encodes a S-adenosyl-L-methionine-dependent phosphoethanolamine N-methyltransferase whose expression is responsive to both phosphate (Pi) and phosphite (Phi) in roots. It catalyzes the three sequential P-base methylation of phosphoethanolamine to phosphocholine. Homologous biochemical function to NMT1 (At3g18000). Double mutants of NMT1 and NMT3 are defective in leaf, root, flower, seed, and pollen development.
5.1986e-07	0.314617	0.25	0.067	0.0196606	12	AT4G39970			Haloacid dehalogenase-like hydrolase (HAD) superfamily protein;(source:Araport11)
5.81849e-07	0.409569	0.339	0.114	0.022005	12	AT2G07180	PBS1-LIKE 17 (PBL17)	PBS1-LIKE 17 (PBL17)	Protein kinase superfamily protein;(source:Araport11)
6.29538e-07	0.507701	0.357	0.128	0.0238085	12	AT1G67030	ZINC FINGER PROTEIN 6 (ZFP6)	ZINC FINGER PROTEIN 6 (ZFP6)	Encodes a novel C2H2 zinc finger protein containing only a single zinc finger which plays a key role in regulating trichome development by integrating GA and cytokinin signaling. The mRNA is cell-to-cell mobile.
7.07945e-07	0.693092	0.25	0.071	0.0267738	12	AT5G25130	CYTOCHROME P450, FAMILY 71, SUBFAMILY B, POLYPEPTIDE 12 (CYP71B12)	CYTOCHROME P450, FAMILY 71, SUBFAMILY B, POLYPEPTIDE 12 (CYP71B12)	putative cytochrome P450 The mRNA is cell-to-cell mobile.
7.98463e-07	1.04773	0.714	0.466	0.0301971	12	AT4G23100	GLUTAMATE-CYSTEINE LIGASE (GSH1)	ROOT MERISTEMLESS 1 (RML1);PHYTOALEXIN DEFICIENT 2 (PAD2);GLUTAMATE-CYSTEINE LIGASE (GSH1);CADMIUM SENSITIVE 2 (CAD2);REGULATOR OF AXILLARY MERISTEMS 1 (RAX1);PROTEASOME ALPHA SUBUNIT D2 (PAD2); (ATECS1); (GSHA);CINNAMYL ALCOHOL DEHYDROGENASE HOMOLOG 2 (CAD2); (ATGSH1)	Encodes the enzyme glutamate-cysteine ligase catalyzing the first, and rate-limiting, step of glutathione biosynthesis. Required for cell proliferation at the root tip. Involved in susceptibility to the bacterial pathogen Pseudomonas syringae. Mutants are phytoalexin defective.
9.11903e-07	0.511142	0.268	0.08	0.0344873	12	AT1G11700			senescence regulator (Protein of unknown function, DUF584);(source:Araport11)
9.43475e-07	0.55975	0.357	0.125	0.0356813	12	AT5G19220	ADP GLUCOSE PYROPHOSPHORYLASE LARGE SUBUNIT 1 (APL1)	ADP GLUCOSE PYROPHOSPHORYLASE 2 (ADG2);ADP GLUCOSE PYROPHOSPHORYLASE LARGE SUBUNIT 1 (APL1)	Encodes the large subunit of ADP-glucose pyrophosphorylase which catalyzes the first, rate limiting step in starch biosynthesis. The large subunit plays a regulatory role whereas the small subunit (ApS) is the catalytic isoform. Four isoforms (ApL1-4) have been identified. ApL1 is the major large subunit isoform present in leaves. Mutational analysis of APS1 suggests that APL1 and APL2 can compensate for loss of APS1 catalytic activity,suggesting both have catalytic as well as regulatory functions.
9.52002e-07	0.706677	0.661	0.363	0.0360038	12	AT1G60260	BETA GLUCOSIDASE 5 (BGLU5)	BETA GLUCOSIDASE 5 (BGLU5)	beta glucosidase 5;(source:Araport11)
1.17759e-06	0.670258	0.268	0.082	0.0445353	12	AT2G43060	ILI1 BINDING BHLH 1 (IBH1)	ILI1 BINDING BHLH 1 (IBH1); (ATIBH1)	ILI1 binding bHLH 1;(source:Araport11)
1.24966e-06	0.408849	0.25	0.073	0.047261	12	AT5G16410			HXXXD-type acyl-transferase family protein;(source:Araport11)
1.73609e-06	0.620561	0.375	0.146	0.0656574	12	AT3G49360	6-PHOSPHOGLUCONOLACTONASE 2 (PGL2)	6-PHOSPHOGLUCONOLACTONASE 2 (PGL2)	Encodes a cytosolic 6-phosphogluconolactonase (PGL) thought to be involved in the oxidative pentose-phosphate pathway (OPPP).
1.76663e-06	0.569112	0.571	0.288	0.066812	12	AT3G14415	GLYCOLATE OXIDASE 2 (GOX2)	GLYCOLATE OXIDASE 2 (GOX2)	Encodes a glycolate oxidase that modulates reactive oxygen species-mediated signal transduction during nonhost resistance. The mRNA is cell-to-cell mobile.
1.84727e-06	0.562276	0.304	0.105	0.0698618	12	AT4G12310	CYTOCHROME P450, FAMILY 706, SUBFAMILY A, POLYPEPTIDE 5 (CYP706A5)	CYTOCHROME P450, FAMILY 706, SUBFAMILY A, POLYPEPTIDE 5 (CYP706A5)	member of CYP706A
1.93085e-06	0.677873	0.554	0.286	0.073023	12	AT5G65170			VQ motif-containing protein;(source:Araport11)
2.13397e-06	0.668781	0.411	0.17	0.0807046	12	AT4G16990	TIR-NBS16 (TN16)	TIR-NBS16 (TN16)	disease resistance protein (TIR-NBS class);(source:Araport11)
2.21579e-06	0.817271	0.393	0.165	0.0837991	12	AT1G33110			MATE efflux family protein;(source:Araport11)
2.34782e-06	0.517797	0.982	0.776	0.0887924	12	AT1G13440	GLYCERALDEHYDE-3-PHOSPHATE DEHYDROGENASE C2 (GAPC2)	GLYCERALDEHYDE-3-PHOSPHATE DEHYDROGENASE C-2 (GAPC-2);GLYCERALDEHYDE-3-PHOSPHATE DEHYDROGENASE C2 (GAPC2)	The expression level of GAPC-2 is upregulated in Arabidopsis seedlings exposed to cadmium.
2.36577e-06	0.742479	0.464	0.21	0.089471	12	AT1G14890			Plant invertase/pectin methylesterase inhibitor superfamily protein;(source:Araport11)
2.60391e-06	0.765531	0.411	0.176	0.0984772	12	AT5G13140			Pollen Ole e 1 allergen and extensin family protein;(source:Araport11)
3.05654e-06	0.695724	0.875	0.649	0.115595	12	AT3G04730	INDOLEACETIC ACID-INDUCED PROTEIN 16 (IAA16)	INDOLEACETIC ACID-INDUCED PROTEIN 16 (IAA16)	early auxin-induced (IAA16)
3.10639e-06	0.770851	0.304	0.112	0.117481	12	AT2G43760	COFACTOR OF NITRATE REDUCTASE AND XANTHINE DEHYDROGENASE 6 (CNX6)	COFACTOR OF NITRATE REDUCTASE AND XANTHINE DEHYDROGENASE 6 (CNX6)	molybdopterin biosynthesis MoaE family protein;(source:Araport11)
3.12864e-06	1.09039	0.607	0.373	0.118322	12	AT1G09750			Eukaryotic aspartyl protease family protein;(source:Araport11)
3.29999e-06	0.679746	0.571	0.295	0.124802	12	AT1G19570	DEHYDROASCORBATE REDUCTASE (DHAR1)	DEHYDROASCORBATE REDUCTASE (DHAR1); (ATDHAR1);DEHYDROASCORBATE REDUCTASE 5 (DHAR5)	Encodes a member of the dehydroascorbate reductase gene family. Critical for a mutualistic symbiosis between the host Arabidopsis and the root colonizing fungus Piriformospora indica.Encodes about 50-60% of extractable leaf GSH-dependent DHAR activity, but single knockout mutants show unaltered ascorbate and glutathione status in optimal and oxidative stress conditions (PMID:28381499). Acts redundantly with DHAR2 to oxidize glutathione in response to increased intracelullar hydrogen peroxide (catalase deficiency). Complementation of a cat2 dhar1 dhar2 dhar3 quadruple mutant with DHAR1 fully restores cat2 phenotype and pathogenesis-related responses(PMID:28381499).
3.39319e-06	0.672718	0.839	0.619	0.128327	12	AT5G46110	ACCLIMATION OF PHOTOSYNTHESIS TO ENVIRONMENT 2 (APE2)	TRIOSE-PHOSPHATE &#8260; PHOSPHATE TRANSLOCATOR (TPT);ACCLIMATION OF PHOTOSYNTHESIS TO ENVIRONMENT 2 (APE2)	Encodes a chloroplast triose phosphate / 3-phosphoglycerate translocator that transports triose phosphates derived from the Calvin cycle in the stroma to the cytosol for use in sucrose synthesis and other biosynthetic processes. A tpt mutant has altered acclimation responses. The mRNA is cell-to-cell mobile.
3.60034e-06	0.735042	0.804	0.548	0.136161	12	AT5G54270	LIGHT-HARVESTING CHLOROPHYLL B-BINDING PROTEIN 3 (LHCB3)	(LHCB3*1);LIGHT-HARVESTING CHLOROPHYLL B-BINDING PROTEIN 3 (LHCB3)	Lhcb3 protein is a component of the main light harvesting chlorophyll a/b-protein complex of Photosystem II (LHC II).
3.69415e-06	1.27181	0.482	0.273	0.139709	12	AT3G57050	CYSTATHIONINE BETA-LYASE (CBL)	CYSTATHIONINE BETA-LYASE (CBL)	Encodes cystathionine beta-lyase, the second enzyme in the methionine biosynthetic pathway. Mutants show defects in root development, reduced methylation and maintenance of the quiescent center.
4.18001e-06	0.624849	0.464	0.219	0.158084	12	AT1G67740	PHOTOSYSTEM II BY (PSBY)	PHOTOSYSTEM II BY (PSBY); (YCF32)	PsbY precursor (psbY) mRNA. This single nuclear gene is imported into the chloroplasts where it is processed into two integral membrane proteins with identical topology (PsbY-1 and PsbY-2). The protein appears to bind manganese. Important for the redox control of cytochrome b559.
4.54011e-06	1.14315	0.625	0.424	0.171702	12	AT5G26600			Pyridoxal phosphate (PLP)-dependent transferases superfamily protein;(source:Araport11)
4.71656e-06	0.480235	0.464	0.195	0.178376	12	AT1G55110	INDETERMINATE(ID)-DOMAIN 7 (IDD7)	INDETERMINATE(ID)-DOMAIN 7 (AtIDD7);INDETERMINATE(ID)-DOMAIN 7 (IDD7); (REDSTART)	indeterminate(ID)-domain 7;(source:Araport11)
4.72105e-06	0.798166	0.696	0.398	0.178545	12	AT4G18050			P-glycoprotein 9;(source:Araport11)
4.92828e-06	0.602399	0.393	0.163	0.186383	12	AT3G19000			2-oxoglutarate (2OG) and Fe(II)-dependent oxygenase superfamily protein;(source:Araport11)
5.01991e-06	0.758657	0.375	0.158	0.189848	12	AT4G32980	HOMEOBOX GENE 1 (ATH1)	HOMEOBOX GENE 1 (ATH1)	Encodes transcription factor involved in photomorphogenesis. Regulates gibberellin biosynthesis. Activated by AGAMOUS in a cal-1, ap1-1 background. Expressed at low levels in developing stamens. Increased levels of ATH1 severely delay flowering in the C24 accession. Most remarkably, ectopically expressed ATH1 hardly had an effect on flowering time in the Col-0 and Ler accessions. ATH1 physically interacts with STM, BP and KNAT6 and enhances the shoot apical meristem defect of some of these genes suggesting a role in SAM maintenance. It acts to integrate light and hormone signaling to regulate internode elongation. Nuclear localization is dependent upon interaction with STM.
5.16101e-06	0.617725	0.696	0.43	0.195184	12	AT1G06680	PHOTOSYSTEM II SUBUNIT P-1 (PSBP-1)	PHOTOSYSTEM II SUBUNIT P-1 (PSBP-1);OXYGEN-EVOLVING ENHANCER PROTEIN 2 (OEE2);PHOTOSYSTEM II SUBUNIT P (PSII-P);OXYGEN EVOLVING COMPLEX SUBUNIT 23 KDA (OE23)	Encodes a 23 kD extrinsic protein that is part of photosystem II and participates in the regulation of oxygen evolution. Phosphorylation of this protein is dependent on calcium. In plsp1-1 mutant plastids, the nonmature form of the protein localizes in the stroma. The mRNA is cell-to-cell mobile.
5.30503e-06	0.83765	0.518	0.257	0.200631	12	AT4G39950			Belongs to cytochrome P450 and is involved in tryptophan metabolism. Converts Trp to indo-3-acetaldoxime (IAOx), a precursor to IAA and indole glucosinolates.The mRNA is cell-to-cell mobile.
5.89051e-06	1.04016	0.464	0.249	0.222773	12	AT5G13550	SULFATE TRANSPORTER 4.1 (SULTR4;1)	SULFATE TRANSPORTER 4.1 (SULTR4;1)	Encodes a sulfate transporter.
6.58193e-06	0.434879	0.286	0.097	0.248922	12	AT3G04520	THREONINE ALDOLASE 2 (THA2)	THREONINE ALDOLASE 2 (THA2)	Encodes a threonine aldolase, involved in threonine degradation to glycine. Expressed in vascular tissue through out the plant.
6.84347e-06	0.694642	0.661	0.401	0.258813	12	AT5G57660	CONSTANS-LIKE 5 (COL5)	(ATCOL5);B-BOX DOMAIN PROTEIN 6 (BBX6);CONSTANS-LIKE 5 (COL5)	CONSTANS-like 5;(source:Araport11)
7.46323e-06	0.418983	0.339	0.128	0.282252	12	AT3G23050	INDOLE-3-ACETIC ACID 7 (IAA7)	INDOLE-3-ACETIC ACID 7 (IAA7);AUXIN RESISTANT 2 (AXR2)	Transcription regulator acting as repressor of auxin-inducible gene expression. Plays role in the control of gravitropic growth and development in light-grown seedlings. Auxin induces the degradation of the protein in a dosage-dependent manner in a process mediated by AtRac1. Auxin induced the relocalization of the protein within the nucleus from a diffused nucleoplasmic pattern to a discrete particulated pattern named nuclear protein bodies or NPB in a process also mediated by Rac1. Colocalizes with SCF, CSN and 26S proteasome components. Pseudomonas syringae type III effector AvrRpt2 stimulates AXR2 protein turnover.
7.5814e-06	0.624542	0.464	0.215	0.286721	12	AT2G22920	SERINE CARBOXYPEPTIDASE-LIKE 12 (SCPL12)	LAVONOL-PHENYLACYLTRANSFERASE 1 (FPT1);SERINE CARBOXYPEPTIDASE-LIKE 12 (SCPL12)	serine carboxypeptidase-like 12;(source:Araport11)
8.61697e-06	0.541604	0.411	0.176	0.325885	12	AT1G17970	(CTL15)	(CTL15)	RING/U-box superfamily protein;(source:Araport11)
8.77294e-06	0.700683	0.589	0.338	0.331784	12	AT5G35170			adenylate kinase family protein;(source:Araport11)
9.27459e-06	0.629787	0.589	0.339	0.350756	12	AT5G36880	ACETYL-COA SYNTHETASE (ACS)	ACETYL-COA SYNTHETASE (ACS)	Encodes a plastidic acetyl-coA synthetase. This enzyme plays a role in converting acetate to acetyl-coA in the plastids. It does not appear to be a major contributor to fatty acid biosynthesis based on mutant phenotypes. The enzyme seems to act as a monomer and may play an important role in preventing the toxic accumulation of fermentation products including acetaldehyde, acetate, and ethanol. It participates in the pyruvate dehydrogenase bypass pathway
9.29756e-06	0.747782	0.607	0.358	0.351624	12	AT3G45780	PHOTOTROPIN 1 (PHOT1)	PHOTOTROPIN 1 (PHOT1);NONPHOTOTROPIC HYPOCOTYL 1 (NPH1); (JK224);ROOT PHOTOTROPISM 1 (RPT1)	Blue-light photoreceptor. Contains a light activated serine-threonine kinase domain and LOV1 and LOV2 repeats. Mutants are defective in blue-light response. Mediates blue light-induced growth enhancements. PHOT1 and PHOT2 mediate blue light-dependent activation of the plasma membrane H+-ATPase in guard cell protoplasts. PHOT1 undergoes blue-light-dependent autophosphorylation. At least eight phosphorylation sites have been identified in PHOT1. Phosphorylation of serine851 in the activation loop of PHOT1 appears to be required for stomatal opening, chloroplast accumulation, leaf flattening, and phototropism, and phosphorylation of serine849 may also contribute to the regulation of these responses. Phosphorylation-dependent binding of 14-3-3 proteins to the Hinge1 region of PHOT1 appears to require serine350 and serine376.
1.04375e-05	1.35148	0.393	0.19	0.394735	12	AT1G61810	BETA-GLUCOSIDASE 45 (BGLU45)	BETA-GLUCOSIDASE 45 (BGLU45)	beta-glucosidase 45;(source:Araport11)
1.10632e-05	0.430347	0.429	0.192	0.418397	12	AT2G47450	CHAOS (CAO)	CHAOS (CAO);CHLOROPLAST SIGNAL RECOGNITION PARTICLE 43 (CPSRP43)	A component of the chloroplast signal recognition particle pathway that is involved in LHCP targeting. It is downregulated in response to high light. It recognizes the DPLG motif in Lhcb1. The mRNA is cell-to-cell mobile.
1.18625e-05	0.629616	0.429	0.2	0.448629	12	AT2G22990	SINAPOYLGLUCOSE 1 (SNG1)	SINAPOYLGLUCOSE 1 (SNG1);SERINE CARBOXYPEPTIDASE-LIKE 8 (SCPL8)	sinapoylglucose:malate sinapoyltransferase. Catalyzes the formation of sinapoylmalate from sinapoylglucose. Mutants accumulate excess sinapoylglucose.
1.26793e-05	0.94722	0.554	0.314	0.479518	12	AT5G63530	FARNESYLATED PROTEIN 3 (FP3)	ARABIDOPSIS THALIANA FARNESYLATED PROTEIN 3 (ATFP3);HEAVY METAL ASSOCIATED PROTEIN 54 (ATHMP54);FARNESYLATED PROTEIN 3 (FP3)	Farnesylated protein that binds metals.
1.306e-05	0.451406	0.339	0.135	0.493916	12	AT5G14970	(DUF760-7)	(DUF760-7)	Interacts with chloroplast chaperone CLPC1, which unfolds and delivers substrates to the stromal CLPPRT protease complex for degradation.
1.40219e-05	0.60192	0.339	0.141	0.530293	12	AT2G26740	SOLUBLE EPOXIDE HYDROLASE (SEH)	SOLUBLE EPOXIDE HYDROLASE (ATSEH);SOLUBLE EPOXIDE HYDROLASE (SEH)	Encodes a soluble epoxide hydrolase whose expression is induced by auxin and water stress.
1.41198e-05	0.440833	0.268	0.094	0.533997	12	AT3G59400	GENOMES UNCOUPLED 4 (GUN4)	GENOMES UNCOUPLED 4 (GUN4)	GUN, genomes uncoupled, is necessary for coupling the expression of some nuclear genes to the functional state of the chloroplast. Binds to the magnesium chelatase complex and promotes formation of the substrate,a tetrapyrrole signaling molecule. Porphyrin-binding protein that enhances the activity of Mg-chelatase. Although required for chlorophyll accumulation under normal growth conditions, GUN4 is not essential for chlorophyll synthesis.
1.46321e-05	0.656576	0.643	0.384	0.553372	12	AT3G46530	RECOGNITION OF PERONOSPORA PARASITICA 13 (RPP13)	RECOGNITION OF PERONOSPORA PARASITICA 13 (RPP13); (RPP11);RECOGNITION OF PERONOSPORA PARASITICA 11 (RPP11)	Confers resistance to the biotrophic oomycete, Peronospora parasitica. Encodes an NBS-LRR type R protein with a putative amino-terminal leucine zipper. Fungal protein ATR13 induces RPP13 gene expression and disease resistance. The mRNA is cell-to-cell mobile.
1.502e-05	0.857358	0.607	0.365	0.568039	12	AT3G61440	CYSTEINE SYNTHASE C1 (CYSC1)	CYSTEINE SYNTHASE C1 (CYSC1);?-CYANOALANINE SYNTHASE C1 (CAS-C1);BETA-SUBSTITUTED ALA SYNTHASE 3;1 (ARATH;BSAS3;1);CYSTEINE SYNTHASE C1 (ATCYSC1)	Encodes a cysteine synthase isomer CysC1. The isomer is however less effective in cysteine biosynthesis. It is involved in beta-cyanoalanine biosynthesis, an intermediate of cyanide detoxification pathway. The mRNA is cell-to-cell mobile.
1.52008e-05	0.863582	0.625	0.386	0.574879	12	AT4G40060	HOMEOBOX PROTEIN 16 (HB16)	HOMEOBOX PROTEIN 16 (ATHB16); (ATHB-16);HOMEOBOX PROTEIN 16 (HB16)	Encodes a homeodomain leucine zipper class I (HD-Zip I) protein.
1.6023e-05	1.01158	0.714	0.529	0.605973	12	AT4G30960	SOS3-INTERACTING PROTEIN 3 (SIP3)	SNF1-RELATED PROTEIN KINASE 3.14 (SNRK3.14);SOS3-INTERACTING PROTEIN 3 (SIP3);CBL-INTERACTING PROTEIN KINASE 6 (ATCIPK6);CBL-INTERACTING PROTEIN KINASE 6 (CIPK6)	Encodes CBL-interacting protein kinase 6 (CIPK6). Required for development and salt tolerance. The mRNA is cell-to-cell mobile.
1.68069e-05	0.688262	0.75	0.576	0.63562	12	AT5G50920	CLPC HOMOLOGUE 1 (CLPC1)	(CLPC); (ATHSP93-V);INCREASED RESISTANCE TO MYZUS PERSICAE 1 (IRM1);DE-REGULATED CAO ACCUMULATION 1 (DCA1);CLPC HOMOLOGUE 1 (CLPC1);HEAT SHOCK PROTEIN 93-V (HSP93-V)	Encodes a protein that is similar to ATP-dependent Clp protease ATP-binding subunit / ClpC. Involved in protein import into the chloroplast. May provide ATP source that drives the TIC (Translocon at the Inner envelope membrane of Chloroplasts) translocation machinery. Association of Hsp93 with the inner envelope membrane through its N domain is important for the functions of Hsp93 in vivo.
1.78803e-05	0.495327	0.304	0.114	0.676216	12	AT2G42030	SNC1- ENHANCING 2 (MUSE2)	SNC1- ENHANCING 2 (MUSE2)	Encodes a RING domain E3 ligase. Has overlapping function with MUSE1 in the negative regulation of defence responses. SIKIC2 (and possibly SIKIC1 and 3) is ubiquination target.
1.86006e-05	0.584026	0.536	0.282	0.703457	12	AT4G38970	FRUCTOSE-BISPHOSPHATE ALDOLASE 2 (FBA2)	FRUCTOSE-BISPHOSPHATE ALDOLASE 2 (FBA2); (ATFBA2)	Protein is tyrosine-phosphorylated and its phosphorylation state is modulated in response to ABA in Arabidopsis thaliana seeds.
1.86552e-05	0.787637	0.625	0.379	0.705521	12	AT1G23310	GLUTAMATE:GLYOXYLATE AMINOTRANSFERASE (GGT1)	GLUTAMATE:GLYOXYLATE AMINOTRANSFERASE (GGT1);ALANINE-2-OXOGLUTARATE AMINOTRANSFERASE 1 (AOAT1);GLUTAMATE:GLYOXYLATE AMINOTRANSFERASE 1 (GGAT1)	Identified by cloning the gene that corresponded to a purified protein having glyoxylate aminotransferase activity. Localized to the peroxisome and thought to be involved in photorespiration/ metabolic salvage pathway.
1.87307e-05	0.656291	0.661	0.425	0.708377	12	AT3G56360			hypothetical protein;(source:Araport11)
1.9935e-05	0.387528	0.268	0.095	0.75392	12	AT4G39210	(APL3)	(APL3)	Encodes the large subunit of ADP-Glucose Pyrophosphorylase which catalyzes the first, rate limiting step in starch biosynthesis. The large subunit plays a regulatory role whereas the small subunit (ApS) is the catalytic isoform. Four isoforms (ApL1-4) have been identified. ApL3 is the major large subunit isoform present in inflorescences, fruits and roots.
2.12398e-05	0.493211	0.25	0.086	0.803267	12	AT2G29320			NAD(P)-binding Rossmann-fold superfamily protein;(source:Araport11)
2.15117e-05	0.660597	0.821	0.637	0.813552	12	AT2G34420	PHOTOSYSTEM II LIGHT HARVESTING COMPLEX GENE B1B2 (LHB1B2)	PHOTOSYSTEM II LIGHT HARVESTING COMPLEX GENE B1B2 (LHB1B2);PHOTOSYSTEM II LIGHT HARVESTING COMPLEX GENE 1.5 (LHCB1.5)	Photosystem II type I chlorophyll a/b-binding protein
2.2643e-05	0.446685	0.464	0.218	0.856334	12	AT5G14780	FORMATE DEHYDROGENASE (FDH)	FORMATE DEHYDROGENASE (FDH); (ATFDH1)	Encodes a NAD-dependent formate dehydrogenase.
2.37236e-05	0.694711	0.571	0.312	0.897203	12	AT1G01490	HEAVY METAL PROTEIN 1 (ATHMP01)	HEAVY METAL PROTEIN 1 (ATHMP01)	Heavy metal transport/detoxification superfamily protein;(source:Araport11)
2.44315e-05	0.533781	0.286	0.109	0.923975	12	AT1G78915			Tetratricopeptide repeat (TPR)-like superfamily protein;(source:Araport11)
2.53413e-05	0.777096	0.321	0.13	0.958382	12	AT1G44350	IAA-LEUCINE RESISTANT (ILR)-LIKE GENE 6 (ILL6)	IAA-LEUCINE RESISTANT (ILR)-LIKE GENE 6 (ILL6)	encodes a protein similar to IAA amino acid conjugate hydrolase. NO-induced, involved in growth and disease resistance. Plays a positive role in the activation of SAR when challenged with the avirulent pathogen Pst DC3000 (avrB) at 5 ? 106 CFU.
2.64891e-05	0.498204	0.286	0.105	1	12	AT1G52000			Mannose-binding lectin superfamily protein;(source:Araport11)
2.72222e-05	0.788893	0.5	0.288	1	12	AT1G49500			transcription initiation factor TFIID subunit 1b-like protein;(source:Araport11)
2.86294e-05	0.757624	0.696	0.473	1	12	AT3G45095			transposable_element_gene;(source:Araport11);copia-like retrotransposon family, has a 2.4e-140 P-value blast match to dbj|BAA78426.1| polyprotein (AtRE2-1) (Arabidopsis thaliana) (Ty1_Copia-element);(source:TAIR10)
3.37279e-05	0.844904	0.411	0.205	1	12	AT1G10480	ZINC FINGER PROTEIN 5 (ZFP5)	ZINC FINGER PROTEIN 5 (ZFP5)	Encodes a zinc finger protein containing only a single zinc finger that acts downstream of ZFP6 in regulating trichome development by integrating GA and cytokinin signaling.
3.97874e-05	0.323659	0.25	0.088	1	12	AT3G12210			DNA binding protein;(source:Araport11)
4.06161e-05	0.333706	0.286	0.109	1	12	AT1G76080	CHLOROPLASTIC DROUGHT-INDUCED STRESS PROTEIN OF 32 KD (CDSP32)	ARABIDOPSIS THALIANA CHLOROPLASTIC DROUGHT-INDUCED STRESS PROTEIN OF 32 KD (ATCDSP32);TRX-LIKE 1 (TRXL1);CHLOROPLASTIC DROUGHT-INDUCED STRESS PROTEIN OF 32 KD (CDSP32)	Encodes a thioredoxin like protein. Localizes to the chloroplast and is redistributed to the chloroplast envelope under heat stress. It is involved in non host resistance and thermotolerance.
4.1261e-05	0.980202	0.661	0.426	1	12	AT2G39730	RUBISCO ACTIVASE (RCA)	RUBISCO ACTIVASE (RCA)	Rubisco activase, a nuclear-encoded chloroplast protein that consists of two isoforms arising from alternative splicing in most plants. Required for the light activation of rubisco. Involved in jasmonate-induced leaf senescence.
4.32648e-05	0.796565	0.643	0.426	1	12	AT1G15820	LIGHT HARVESTING COMPLEX PHOTOSYSTEM II SUBUNIT 6 (LHCB6)	LIGHT HARVESTING COMPLEX PHOTOSYSTEM II SUBUNIT 6 (LHCB6); (CP24)	Lhcb6 protein (Lhcb6), light harvesting complex of photosystem II.
4.72612e-05	0.591725	0.625	0.384	1	12	AT1G61520	PHOTOSYSTEM I LIGHT HARVESTING COMPLEX GENE 3 (LHCA3)	PHOTOSYSTEM I LIGHT HARVESTING COMPLEX GENE 3 (LHCA3)	PSI type III chlorophyll a/b-binding protein (Lhca3*1) The mRNA is cell-to-cell mobile.
4.93259e-05	0.339754	0.339	0.138	1	12	AT5G55120	VITAMIN C DEFECTIVE 5 (VTC5)	VITAMIN C DEFECTIVE 5 (VTC5)	Encodes a GDP-L-galactose phosphorylase, with similar biochemical properties as VTC2.
5.02213e-05	0.529016	0.554	0.319	1	12	AT4G12800			Encodes subunit L of photosystem I reaction center.
5.35159e-05	0.387256	0.304	0.122	1	12	AT2G22970	SERINE CARBOXYPEPTIDASE-LIKE 11 (SCPL11)	SERINE CARBOXYPEPTIDASE-LIKE 11 (SCPL11)	serine carboxypeptidase-like 11;(source:Araport11)
5.41256e-05	0.631472	0.607	0.377	1	12	AT1G67090	RIBULOSE BISPHOSPHATE CARBOXYLASE SMALL CHAIN 1A (RBCS1A)	RIBULOSE BISPHOSPHATE CARBOXYLASE SMALL CHAIN 1A (RBCS1A)	Encodes a member of the Rubisco small subunit (RBCS) multigene family: RBCS1A (At1g67090), RBCS1B (At5g38430), RBCS2B (At5g38420), and RBCS3B (At5g38410). Functions to yield sufficient Rubisco content for leaf photosynthetic capacity.
5.7804e-05	0.529644	0.286	0.117	1	12	AT5G44410	(ATBBE27)	(ATBBE27)	FAD-binding Berberine family protein;(source:Araport11)
5.8643e-05	0.605469	0.732	0.503	1	12	AT1G67900	(NPY8)	(NPY8)	Encodes a gene homologous to the NPY family based on deep phylogeny.
6.33323e-05	0.508793	0.696	0.466	1	12	AT1G19720			Pentatricopeptide repeat (PPR-like) superfamily protein;(source:Araport11)
6.76932e-05	0.670647	0.411	0.208	1	12	AT2G32560			F-box family protein;(source:Araport11)
6.8969e-05	0.66004	0.375	0.17	1	12	AT1G65900			plant/protein;(source:Araport11)
7.7128e-05	0.411169	0.357	0.156	1	12	AT4G39900			adenine deaminase;(source:Araport11)
8.27313e-05	0.673983	0.554	0.325	1	12	AT5G65640	BETA HLH PROTEIN 93 (bHLH093)	NO FLOWERING IN SHORT DAY (NFL);BETA HLH PROTEIN 93 (bHLH093)	bHLH093/NFL encodes a bHLH transcription factor involved in GA mediated control of flowering time. Mutants are non-flowering in short days and phenotype can be reversed with GA application. Based on the expression of GA biosynthetic genes in the mutant, it likely acts through regulation of GA metabolism. Its expression shows developmental stage and tissue specificity. In short days it is expressed mainly in root tips and SAM, with weak expression in cotyledons throughout development. In LD GUS activity was observed in the hypocotyl and in root tips and SAM throughout the developmental stages.
8.41027e-05	0.959392	0.696	0.499	1	12	AT4G31500	CYTOCHROME P450, FAMILY 83, SUBFAMILY B, POLYPEPTIDE 1 (CYP83B1)	CYTOCHROME P450, FAMILY 83, SUBFAMILY B, POLYPEPTIDE 1 (CYP83B1);SUPERROOT 2 (SUR2);RUNT 1 (RNT1);RED ELONGATED 1 (RED1);ALTERED TRYPTOPHAN REGULATION 4 (ATR4)	Encodes an oxime-metabolizing enzyme in the biosynthetic pathway of glucosinolates. Is required for phytochrome signal transduction in red light. Mutation confers auxin overproduction.
9.27089e-05	0.620392	0.411	0.208	1	12	AT2G15580			RING/U-box superfamily protein;(source:Araport11)
0.000103204	0.393282	0.339	0.15	1	12	AT2G47400	CP12 DOMAIN-CONTAINING PROTEIN 1 (CP12-1)	CP12 DOMAIN-CONTAINING PROTEIN 1 (CP12-1);CP12 DOMAIN-CONTAINING PROTEIN 1 (CP12)	CP12-1 encodes a small peptide found in the chloroplast stroma. It belongs to the CP12 gene family thought to be involved in the formation of a supramolecular complex with glyceraldehyde-3-phosphate dehydrogenase (GAPDH) and phosphoribulokinase (PRK) embedded in the Calvin cycle. The mRNA is cell-to-cell mobile.
0.000103833	0.440926	0.464	0.236	1	12	AT1G80920	(J8)	(J8);TRANSLOCON AT THE OUTER ENVELOPE MEMBRANE OF CHLOROPLASTS 12 (Toc12);TRANSLOCON AT THE OUTER ENVELOPE MEMBRANE OF CHLOROPLASTS 12 (AtToc12); (AtJ8);DNA J PROTEIN C22 (DJC22)	A nuclear encoded soluble protein found in the chloroplast stroma. Negatively regulated by light and has rapid turnover in darkness.
0.000112858	0.429111	0.268	0.104	1	12	AT2G35490	FIBRILLIN2 (FBN2)	FIBRILLIN2 (FBN2)	Involved in photoprotection of photosystem II.
0.000113194	0.515202	0.25	0.094	1	12	AT5G48485	DEFECTIVE IN INDUCED RESISTANCE 1 (DIR1)	DEFECTIVE IN INDUCED RESISTANCE 1 (DIR1)	Encodes a putative apoplastic lipid transfer protein that is involved in systemic acquired resistance. Mutants in this gene exhibit wild-type local resistance to avirulent and virulent Pseudomonas syringae, but pathogenesis-related gene expression is abolished in uninoculated distant leaves and fail to develop SAR to virulent Pseudomonas or Peronospora parasitica. DIR1 protein is cell-to-cell mobile and is transported via phloem sap.
0.000114949	0.360731	0.357	0.158	1	12	AT5G67385	NRL PROTEIN FOR CHLOROPLAST MOVEMENT1 (NCH1)	NRL PROTEIN FOR CHLOROPLAST MOVEMENT1 (NCH1);ATSR1 INTERACTION PROTEIN 1 (SR1IP1);NPH3/RPT2-LIKE 31 (NRL31)	Encodes a phototropin-interacting NRL protein that is an early signaling component in the phototrophic response and is essential for the phototropin-mediated chloroplast accumulation response but is not involved in the chloroplast avoidance response or stomatal opening.
0.000117158	0.467428	0.875	0.749	1	12	AT1G65960	GLUTAMATE DECARBOXYLASE 2 (GAD2)	GLUTAMATE DECARBOXYLASE 2 (GAD2)	glutamate decarboxylase (GAD2) The mRNA is cell-to-cell mobile.
0.000126905	0.359219	0.304	0.126	1	12	AT1G11440			hypothetical protein;(source:Araport11)
0.000127006	0.406898	0.321	0.144	1	12	AT5G40170	RECEPTOR LIKE PROTEIN 54 (RLP54)	RECEPTOR LIKE PROTEIN 54 (RLP54);RECEPTOR LIKE PROTEIN 54 (AtRLP54)	receptor like protein 54;(source:Araport11)
0.000129809	0.608947	0.375	0.192	1	12	AT5G19440			similar to Eucalyptus gunnii alcohol dehydrogenase of unknown physiological function (GI:1143445), apple tree, PIR:T16995; NOT a cinnamyl-alcohol dehydrogenase
0.000131526	0.567652	0.661	0.411	1	12	AT4G00760	PSEUDO-RESPONSE REGULATOR 8 (APRR8)	PSEUDO-RESPONSE REGULATOR 8 (APRR8);PSEUDO-RESPONSE REGULATOR 8 (PRR8)	Encodes a response-regulator like protein.
0.000133743	0.508207	0.804	0.659	1	12	AT1G23380	KNOTTED1-LIKE HOMEOBOX GENE 6 (KNAT6)	KNOTTED1-LIKE HOMEOBOX GENE 6 (KNAT6); (KNAT6L); (KNAT6S)	homeodomain transcription factor KNAT6, belonging to class I of KN transcription factor family (which also includes KNAT1 and KNAT2). Expression is increased in as and bop1 leaf mutants.
0.000140525	0.548973	0.446	0.246	1	12	AT5G21482	CYTOKININ OXIDASE 7 (CKX7)	CYTOKININ OXIDASE 7 (CKX7);ARABIDOPSIS THALIANA CYTOKININ OXIDASE 5 (ATCKX5)	This gene used to be called AtCKX5. It encodes a protein whose sequence is similar to cytokinin oxidase/dehydrogenase, which catalyzes the degradation of cytokinins. Enzyme assays show preference for N6 -(2-isopentenyl)adenine 9-glucoside substrate.
0.000147213	0.65566	0.518	0.3	1	12	AT1G69310	WRKY DNA-BINDING PROTEIN 57 (WRKY57)	WRKY DNA-BINDING PROTEIN 57 (WRKY57); (AtWRKY57)	Encodes WRKY57, a member of the WRKY Transcription Factor. Activation of WRKY57 confers drought tolerance.
0.00014736	0.480479	0.625	0.392	1	12	AT3G10450	SERINE CARBOXYPEPTIDASE-LIKE 7 (SCPL7)	SERINE CARBOXYPEPTIDASE-LIKE 7 (SCPL7)	serine carboxypeptidase-like 7;(source:Araport11)
0.000155236	0.661503	0.571	0.35	1	12	AT3G13670	PHOTOREGULATORY PROTEIN KINASE 1 (PPK1)	PHOTOREGULATORY PROTEIN KINASE 1 (PPK1);ARABIDOPSIS EL1-LIKE 2 (AEL2);MUT9P-LIKE-KINASE 4 (MLK4)	MUT9-like protein kinase. Contributes to phosphorylation of photoexcited CRY2. Interaction with CRY2 occurs via the non catalytic PPKC domain.MLK4 phosphorylates the conserved H2A serine 95 residue. Synthetic mutants that cannot phosphorylate H2AS95 fail to complement the late flowering phenotype suggesting that MLK4 promotes long day flowering via phosphorylation.MLK4 is required for H2A295 phosphorylation of GI.
0.000160583	0.761905	0.464	0.255	1	12	AT3G44990	XYLOGLUCAN ENDOTRANSGLUCOSYLASE/HYDROLASE 31 (XTH31)	XYLOGLUCAN ENDO-TRANSGLYCOSYLASE-RELATED 8 (XTR8); (ATXTR8);XYLOGLUCAN ENDOTRANSGLUCOSYLASE/HYDROLASE 31 (XTH31); (ATXTH31)	Encodes a xyloglucan endotransglycosylase/hydrolase. Protein sequence and phylogenetic analysis indicates that this enzyme resides in Group III-A of the XTH family, with high similarity to Tropaeolum majus (nasturtium) xyloglucanase 1 (TmNXG1).Enzyme kinetic analysis indicates predominant xyloglucan endo-hydrolase activity (EC 3.2.1.151) with only limited potential to act as a xyloglucan endo-transglycosylase (EC 2.4.1.207). Potential heat-priming associated target of ATAF1.
0.000164234	0.713208	0.321	0.144	1	12	AT1G58520	(RXW8)	(RXW8)	GDSL-like lipase/acylhydrolase superfamily protein;(source:Araport11)
0.000171198	0.357895	0.357	0.164	1	12	AT1G20650	ALTERED SEED GERMINATION 5 (ASG5)	ALTERED SEED GERMINATION 5 (ASG5);PBS1-LIKE 21 (PBL21)	Protein kinase superfamily protein;(source:Araport11)
0.00017395	0.431565	0.321	0.146	1	12	AT2G41760	GLN-SPECIFIC AMINO-TERMINAL (NT)-AMIDASE (NTAQ1)	GLN-SPECIFIC AMINO-TERMINAL (NT)-AMIDASE (NTAQ1)	Controls the expression of specific defence-response genes, activates the synthesis pathway for the phytoalexin camalexin and influences basal resistance to Pseudomonas syringae pv tomato (Pst).
0.000179037	0.634758	0.286	0.124	1	12	AT5G07580	(ERF106)	DECREASE WAX BIOSYNTHESIS2 (DEWAX2); (ERF106)	encodes a member of the ERF (ethylene response factor) subfamily B-3 of ERF/AP2 transcription factor family. The protein contains one AP2 domain. There are 18 members in this subfamily including ATERF-1, ATERF-2, AND ATERF-5.
0.000179397	0.74935	0.357	0.165	1	12	AT5G05730	ANTHRANILATE SYNTHASE ALPHA SUBUNIT 1 (ASA1)	ANTHRANILATE SYNTHASE ALPHA SUBUNIT 1 (ASA1)	ASA1 encodes the alpha subunit of anthranilate synthase, which catalyzes the rate-limiting step of tryptophan synthesis. ASA1 is induced by ethylene, and forms a link between ethylene signalling and auxin synthesis in roots.
0.000188723	0.671164	0.321	0.145	1	12	AT2G31750			Encodes an auxin glycosyltransferase that is likely to be involved in regulation of auxin by glycosylation.
0.000189707	0.383878	0.375	0.184	1	12	AT1G42550	PLASTID MOVEMENT IMPAIRED1 (PMI1)	PLASTID MOVEMENT IMPAIRED1 (PMI1)	Encodes a plant-specific protein of unknown function that appears to be conserved among angiosperms. The mRNA is cell-to-cell mobile.
0.000200871	0.758038	0.75	0.593	1	12	AT1G29400	MEI2-LIKE PROTEIN 5 (ML5)	MEI2-LIKE PROTEIN 5 (ML5);MEI2-LIKE PROTEIN 5 (AML5)	A member of mei2-like gene family, predominantly plant-based family of genes encoding RNA binding proteins with characteristic presence of a highly conserved RNA binding motif first described in the mei2 gene of the fission yeast S. pombe. In silico analyses reveal nine mei2 -like genes in A. thaliana. They were grouped into four distinct clades, based on overall sequence similarity and subfamily-specific sequence elements. AML5 is a member of two sister clades of mei2-like gene family, AML1 through AML5, and belongs to the clade named ALM235. Among mei2-like genes, AML5 is the transcript with highest frequency of alternative splicing. Expression was detected during embryo development (heart and torpedo stage) and in vegetative and floral apices.
0.000207633	0.386672	0.964	0.929	1	12	AT3G54500	NIGHT LIGHT-INDUCIBLE AND CLOCK-REGULATED GENE 2 (LNK2)	NIGHT LIGHT-INDUCIBLE AND CLOCK-REGULATED GENE 2 (LNK2)	Member of a small family (4 proteins) in Arabidopsis that have some overlap in function. LNK2 along with LNK1 functions in the integration of light signaling and circadian clock. It is regulated by the clock TOC1 complex. Functions as a transcriptional coactivator.
0.000209275	0.265608	0.25	0.095	1	12	AT5G10300	METHYL ESTERASE 5 (MES5)	ARABIDOPSIS THALIANA METHYL ESTERASE 5 (ATMES5);METHYL ESTERASE 5 (MES5);HYDROXYNITRILE LYASE (HNL); (AtHNL)	Encodes a protein with R-selective hydroxynitrile lyase activity. It has similarity to the SABP2 methyl salicylate esterase from tobacco. This protein does not act on methyl IAA, methyl JA, MeSA, MeGA4, or MEGA9 in vitro.
0.000213518	0.418485	0.5	0.272	1	12	AT2G37450	USUALLY MULTIPLE ACIDS MOVE IN AND OUT TRANSPORTERS 13 (UMAMIT13)	USUALLY MULTIPLE ACIDS MOVE IN AND OUT TRANSPORTERS 13 (UMAMIT13)	nodulin MtN21-like transporter family protein
0.000216679	0.432622	0.554	0.306	1	12	AT4G37300	MATERNAL EFFECT EMBRYO ARREST 59 (MEE59)	MATERNAL EFFECT EMBRYO ARREST 59 (MEE59)	maternal effect embryo arrest 59;(source:Araport11)
0.000221033	1.05415	0.375	0.199	1	12	AT5G13740	ZINC INDUCED FACILITATOR 1 (ZIF1)	ZINC INDUCED FACILITATOR 1 (ZIF1)	Encodes ZIF1 (ZINC-INDUCED FACILITATOR1), a member of the Major Facilitator Superfamily (MFS) of membrane proteins which are found in all organisms and transport a wide range of small, organic molecules. Involved in a mechanism of Zn sequestration, possibly by transport of a Zn ligand or Zn-ligand complex into vacuoles. The mRNA is cell-to-cell mobile.
0.000224339	0.50288	0.286	0.122	1	12	AT5G17300	REVEILLE 1 (RVE1)	REVEILLE 1 (RVE1)	Myb-like transcription factor that regulates hypocotyl growth by regulating free auxin levels in a time-of-day specific manner.
0.000227447	1.30386	0.357	0.2	1	12	AT5G53450	OBP3-RESPONSIVE GENE 1 (ORG1)	FIBRILLIN11 (FBN11);OBP3-RESPONSIVE GENE 1 (ORG1)	FBN11 contains a lipid-binding FBN domain and a kinase domain. It is induced by osmotic stress and loss of function mutants show decreased germination when grown under osmotic stress conditions.
0.00023473	0.337381	0.25	0.098	1	12	AT3G61750			Cytochrome b561/ferric reductase transmembrane with DOMON related domain-containing protein;(source:Araport11)
0.000245748	0.453269	0.25	0.1	1	12	AT4G23500	POLYGALACTURONASE CLADE F 12 (PGF12)	POLYGALACTURONASE CLADE F 12 (PGF12)	Pectin lyase-like superfamily protein;(source:Araport11)
0.00024637	0.574331	0.625	0.452	1	12	AT1G31330	PHOTOSYSTEM I SUBUNIT F (PSAF)	PHOTOSYSTEM I SUBUNIT F (PSAF)	Encodes subunit F of photosystem I.
0.000271086	0.605194	0.75	0.514	1	12	AT5G08130	BES1-INTERACTING MYC-LIKE1 (BIM1)	BES1-INTERACTING MYC-LIKE1 (BIM1)	Encodes a basic helix-loop-helix (bHLH) family protein BIM1 (BES1-INTERACTING MYC-LIKE 1), involved in brassinosteroid signaling. It synergistically interacts with BES1 to bind to E box sequences (CANNTG). Positively modulates the shade avoidance syndrome in Arabidopsis seedlings.
0.000278953	0.59672	0.625	0.417	1	12	AT1G27030			hypothetical protein;(source:Araport11)
0.000280808	0.648806	0.643	0.439	1	12	AT5G53890	PHYTOSYLFOKINE-ALPHA RECEPTOR 2 (PSKR2)	(AtPSKR2);PHYTOSYLFOKINE-ALPHA RECEPTOR 2 (PSKR2)	Encodes a leucine-rich repeat receptor kinase (LRR-RK) involved in the perception of phytosulfokine (PSK), which is a 5-aa tyrosine-sulfated peptide that primarily promotes cellular proliferation.
0.00029833	0.568297	0.679	0.466	1	12	AT4G28080	REDUCED CHLOROPLAST COVERAGE 2 (REC2)	REDUCED CHLOROPLAST COVERAGE 2 (REC2)	Encodes REDUCED CHLOROPLAST COVERAGE 2 (REC2). Along with REC1 and REC3 it contributes to establishing the size of the chloroplast compartment.
0.000304685	0.451998	0.732	0.545	1	12	AT5G66570	PS II OXYGEN-EVOLVING COMPLEX 1 (PSBO1)	PS II OXYGEN-EVOLVING COMPLEX 1 (PSBO-1);33 KDA OXYGEN EVOLVING POLYPEPTIDE 1 (OEE1);MANGANESE-STABILIZING PROTEIN 1 (MSP-1);OXYGEN EVOLVING COMPLEX 33 KILODALTON PROTEIN (OE33);PS II OXYGEN-EVOLVING COMPLEX 1 (PSBO1);OXYGEN EVOLVING ENHANCER PROTEIN 33 (OEE33)	Encodes a protein which is an extrinsic subunit of photosystem II and which has been proposed to play a central role in stabilization of the catalytic manganese cluster. In <i>Arabidopsis thaliana</i> the PsbO proteins are encoded by two genes: <i>psbO1</i> and <i>psbO2</i>. PsbO1 is the major isoform in the wild-type. In plsp1-1 mutant plastids, the nonmature form of the protein localizes in the membrane. The mRNA is cell-to-cell mobile.
0.000318702	0.573799	0.429	0.244	1	12	AT5G03680	PETAL LOSS (PTL)	PETAL LOSS (PTL)	Recessive mutations are defective in organ initiation and orientation in the second whorl. This gene encodes a trihelix transcription factor whose expression is limited to margins of floral and vegetative organs. Overexpression and double mutant analyses suggest that this gene is involved in limiting lateral growth of organs.
0.000321545	0.538005	0.393	0.198	1	12	AT4G25620			hydroxyproline-rich glycoprotein family protein;(source:Araport11)
0.000327068	0.713771	0.357	0.186	1	12	AT3G20390			Encodes a plastidial RidA (Reactive Intermediate Deaminase A) homolog that hydrolyzes the enamines/imines formed by Thr dehydratase from Ser or Thr. RidA accelerates the deamination of reactive enamine/imine intermediates produced by threonine dehydratase (At3g10050) with threonine or serine as substrates. In the absence of RidA, the serine-derived imine inactivates BCAT3 (At3g49680). RidA thus pre-empts damage to BCAT3 by hydrolyzing the reactive imine before it does damage.
0.000328489	0.585263	0.821	0.647	1	12	AT3G53420	PLASMA MEMBRANE INTRINSIC PROTEIN 2A (PIP2A)	PLASMA MEMBRANE INTRINSIC PROTEIN 2;1 (PIP2;1);PLASMA MEMBRANE INTRINSIC PROTEIN 2 (PIP2);PLASMA MEMBRANE INTRINSIC PROTEIN 2A (PIP2A); (ATPIP2;1)	a member of the plasma membrane intrinsic protein subfamily PIP2. localizes to the plasma membrane and exhibits water transport activity in Xenopus oocyte. expressed specifically in the vascular bundles and protein level increases slightly during leaf dev. When expressed in yeast cells can conduct hydrogen peroxide into those cells.
0.000339213	0.498888	0.411	0.226	1	12	AT5G58330	NADP-DEPENDENT MALATE DEHYDROGENASE (NADP-MDH)	NADP-DEPENDENT MALATE DEHYDROGENASE (NADP-MDH)	lactate/malate dehydrogenase family protein;(source:Araport11)
0.000341111	0.383174	0.536	0.309	1	12	AT3G06080	TRICHOME BIREFRINGENCE-LIKE 10 (TBL10)	TRICHOME BIREFRINGENCE-LIKE 10 (TBL10)	Encodes a member of the TBL (TRICHOME BIREFRINGENCE-LIKE) gene family containing a plant-specific DUF231 (domain of unknown function) domain. TBL gene family has 46 members, two of which (TBR/AT5G06700 and TBL3/AT5G01360) have been shown to be involved in the synthesis and deposition of secondary wall cellulose, presumably by influencing the esterification state of pectic polymers. A nomenclature for this gene family has been proposed (Volker Bischoff & Wolf Scheible, 2010, personal communication).
0.000364964	0.504005	0.393	0.2	1	12	AT2G30990			arginine N-methyltransferase, putative (DUF688);(source:Araport11)
0.0003657	0.535185	0.768	0.579	1	12	AT5G19140	(AILP1)	(AILP1); (AtAILP1)	aluminum induced protein with YGL and LRDR motifs;(source:Araport11)
0.000366786	0.387938	0.357	0.171	1	12	AT1G54780	THYLAKOID LUMEN PROTEIN 18.3 (TLP18.3)	THYLAKOID LUMEN PROTEIN 18.3 (TLP18.3); (ATTLP18.3)	Encodes a thylakoid lumen protein regulating photosystem II repair cycle. Has acid phosphatase activity. The mRNA is cell-to-cell mobile.
0.000372695	0.496926	0.625	0.416	1	12	AT3G63280			Encodes AtNek4, a member of the NIMA-related serine/threonine kinases (Neks) that have been linked to cell-cycle regulation in fungi and mammals. Plant Neks might be involved in plant development processes.
0.000379947	0.445666	0.375	0.19	1	12	AT2G29630	THIAMINC (THIC)	PYRIMIDINE REQUIRING (PY);THIAMINC (THIC)	Encodes a protein involved in thiamine biosynthesis. The protein is an iron-sulfur cluster protein predicted to catalyze the conversion of 5-aminoimidazole ribonucleotide (AIR) to hydroxymethylpyrimidine phosphate (HMP-P). A severe reduction of THIC levels in plants decreases vitamin B1 (thiamin diphosphate (TPP)) levels and also leads to changes in the levels of numerous other metabolites since so many primary metabolic enzymes require a TPP co-factor. thiC mutants are chlorotic and arrest in their development at the cotyledon stage. A N-terminal targeting sequence directs the THIC protein to the chloroplast stroma. The THIC transcript is regulated by a TPP riboswitch in the 3' UTR. THIC transcripts are observed in seedlings 5 or more days after germination, and light promotes the expression of this gene.
0.000391715	0.598376	0.268	0.114	1	12	AT5G36220	CYTOCHROME P450, FAMILY 81, SUBFAMILY D, POLYPEPTIDE 1 (CYP81D1)	CYTOCHROME P450, FAMILY 81, SUBFAMILY D, POLYPEPTIDE 1 (CYP81D1);CYTOCHROME P450 91A1 (CYP91A1)	member of CYP81D family of cytochrome p450s. This gene was originally called CYP91A1, but was later renamed to CYP81D1.
0.000395706	0.596464	0.411	0.219	1	12	AT4G38810	CALCIUM SENSOR (SCS)	CALCIUM SENSOR (SCS); (SCS-A)	SnRK2-Interacting Calcium Sensor. Encodes two different isoforms that can both inhibit SnRK2. The longer form (AT4G38810.2) is calcium dependant, the other is not.
0.000408025	0.63689	0.375	0.196	1	12	AT2G30870	GLUTATHIONE S-TRANSFERASE PHI 10 (GSTF10)	ARABIDOPSIS THALIANA GLUTATHIONE S-TRANSFERASE PHI 10 (ATGSTF10); (ATGSTF4);EARLY DEHYDRATION-INDUCED 13 (ERD13);GLUTATHIONE S-TRANSFERASE PHI 10 (GSTF10)	early dehydration-induced gene ERD13 homologous to tobacco and maize glutathione S-transferases. Encodes glutathione transferase belonging to the phi class of GSTs. Naming convention according to Wagner et al. (2002)
0.000408651	0.456451	0.625	0.396	1	12	AT5G24930	CONSTANS-LIKE 4 (COL4)	B-BOX DOMAIN PROTEIN 5 (BBX5);CONSTANS-LIKE 4 (COL4); (ATCOL4)	Flowering repressor in long days (LD) and short days (SD) and acts on the expression of FT and FT-like genes as well as on SUPPRESSOR OF OVEREXPRESSION OF CONSTANS 1 (SOC1).
0.000411392	0.816356	0.339	0.175	1	12	AT1G74100	SULFOTRANSFERASE 16 (SOT16)	SULFOTRANSFERASE 16 (SOT16);SULFOTRANSFERASE 16 (ATSOT16);CORONATINE INDUCED-7 (CORI-7);ARABIDOPSIS SULFOTRANSFERASE 5A (ATST5A)	encodes a desulfoglucosinolate sulfotransferase, involved in the final step of glucosinolate core structure biosynthesis. Has a broad-substrate specificity with different desulfoglucosinolates, the best substrate is indole-3-methyl-dsGS, followed by benzyl-dsGS. Expression was induced by wounding, jasmonate and ethylene stimulates.
0.000437863	0.48436	0.518	0.307	1	12	AT5G12860	DICARBOXYLATE TRANSPORTER 1 (DiT1)	DICARBOXYLATE TRANSPORTER 1 (DiT1)	AtpOMT1 encodes dicarboxylate transporter functions both as as an oxaloacetate/malate transporter and as a 2-oxoglutarate/malate transporter.
0.000443543	0.645933	0.446	0.25	1	12	AT2G20950			phospholipase-like protein (PEARLI 4) family protein;(source:Araport11)
0.000445804	0.603824	0.268	0.12	1	12	AT2G31560			signal transducer/transcription protein, putative (DUF1685);(source:Araport11)
0.000454716	0.436805	0.625	0.382	1	12	AT3G21690			MATE efflux family protein;(source:Araport11)
0.000464015	0.570545	0.607	0.396	1	12	AT3G61420			BSD domain (BTF2-like transcription factors, Synapse-associated proteins and DOS2-like proteins);(source:Araport11)
0.000473549	0.415548	0.661	0.42	1	12	AT5G58140	PHOTOTROPIN 2 (PHOT2)	PHOTOTROPIN 2 (PHOT2); (ATPHOT2);NON PHOTOTROPIC HYPOCOTYL 1-LIKE (NPL1)	Membrane-bound protein serine/threonine kinase that functions as blue light photoreceptor in redundancy with PHO1. Involved in stomatal opening, chloroplast movement and phototropism. Mediates blue light-induced growth enhancements. PHOT1 and PHOT2 mediate blue light-dependent activation of the plasma membrane H+-ATPase in guard cell protoplasts. PHOT2 possesses two LOV (LOV1 and LOV2, for light-oxygen-voltage-sensing) domains involved in FMN-binding and a C-terminus forming a serine/threonine kinase domain. LOV2 acts as an inhibitor of phototropin kinase in the dark, and light cancels the inhibition through cysteine-FMN adduct formation. LOV1 in contrast acts as an attenuator of photoactivation. Localized to the Golgi apparatus under the induction of blue light. The mRNA is cell-to-cell mobile.
0.000501127	0.40429	0.304	0.138	1	12	AT2G42220			Rhodanese/Cell cycle control phosphatase superfamily protein;(source:Araport11)
0.000523267	0.698392	0.482	0.279	1	12	AT1G30410	ATP-BINDING CASSETTE C12 (ABCC12)	MULTIDRUG RESISTANCE-ASSOCIATED PROTEIN 13 (ATMRP13);ATP-BINDING CASSETTE C12 (ABCC12);MULTIDRUG RESISTANCE-ASSOCIATED PROTEIN 13 (MRP13)	member of MRP subfamily
0.000524003	0.52753	0.286	0.124	1	12	AT2G18300	HOMOLOG OF BEE2 INTERACTING WITH IBH 1 (HBI1)	HOMOLOG OF BEE2 INTERACTING WITH IBH 1 (HBI1)	DNA-binding bHLH protein involved in positive regulation of cell elongation and proliferation and, negative control of plant immunity.One component of PRE-IBH1-HBI1 tripartite module.
0.000542119	0.402515	0.286	0.126	1	12	AT1G72940	TIR-NBS11 (TN11)	TIR-NBS11 (TN11)	Nucleotide-binding, leucine-rich repeat (NLR) gene regulated by nonsense-mediated mRNA decay (NMD) genes UPF1 and UPF3.
0.000547582	0.609951	0.464	0.273	1	12	AT1G78476			hypothetical protein;(source:Araport11)
0.000549183	0.508333	0.268	0.12	1	12	AT1G72810	THREONINE SYNTHASE 2 (TSY)	THREONINE SYNTHASE 2 (TSY)	Pyridoxal-5-phosphate-dependent enzyme family protein;(source:Araport11)
0.000564687	0.478087	0.268	0.118	1	12	AT1G51550			Kelch repeat-containing F-box family protein;(source:Araport11)
0.000565268	0.438489	0.304	0.14	1	12	AT2G22330			Encodes a cytochrome P450. Involved in tryptophan metabolism. Converts Trp to indole-3-acetaldoxime (IAOx), a precursor to IAA and indole glucosinolates.The mRNA is cell-to-cell mobile.
0.000578681	0.497922	0.875	0.741	1	12	AT3G51950	(ATC3H46)	(ATC3H46)	Contains single CCCH domain.
0.000581676	0.602464	0.554	0.34	1	12	AT2G05070	PHOTOSYSTEM II LIGHT HARVESTING COMPLEX GENE 2.2 (LHCB2.2)	PHOTOSYSTEM II LIGHT HARVESTING COMPLEX GENE 2.2 (LHCB2.2);LIGHT-HARVESTING CHLOROPHYLL B-BINDING 2 (LHCB2)	Encodes Lhcb2.2. Belongs to the Lhc super-gene family encodes the light-harvesting chlorophyll a/b-binding (LHC) proteins that constitute the antenna system of the photosynthetic apparatus.
0.000607638	0.437654	0.696	0.504	1	12	AT5G67030	ABA DEFICIENT 1 (ABA1)	LOW EXPRESSION OF OSMOTIC STRESS-RESPONSIVE GENES 6 (LOS6);NON-PHOTOCHEMICAL QUENCHING 2 (NPQ2);ARABIDOPSIS THALIANA ABA DEFICIENT 1 (ATABA1);ZEAXANTHIN EPOXIDASE (ZEP);IMPAIRED IN BABA-INDUCED STERILITY 3 (IBS3);ARABIDOPSIS THALIANA ZEAXANTHIN EPOXIDASE (ATZEP);ABA DEFICIENT 1 (ABA1)	Encodes a single copy zeaxanthin epoxidase gene that functions in first step of the biosynthesis of the abiotic stress hormone abscisic acid (ABA). Mutants in this gene are unable to express female sterility in response to beta-aminobutyric acid, as wild type plants do.
0.000615531	0.708573	0.411	0.235	1	12	AT4G39980	3-DEOXY-D-ARABINO-HEPTULOSONATE 7-PHOSPHATE SYNTHASE 1 (DHS1)	3-DEOXY-D-ARABINO-HEPTULOSONATE 7-PHOSPHATE SYNTHASE 1 (DHS1);3-DEOXY-D-ARABINO-HEPTULOSONATE-7-PHOSPHATE 1 (DAHP1); (ATDAHP1)	Encodes a 2-deoxy-D-arabino-heptulosonate 7-phosphate (DAHP) synthase, which catalyzes the first committed step in aromatic amino acid biosynthesis. Gene expression is induced by wounding and pathogenic bacteria Pseudomonas syringae. The mRNA is cell-to-cell mobile.
0.000635755	0.611345	0.554	0.378	1	12	AT3G13110	SERINE ACETYLTRANSFERASE 2;2 (SERAT2;2)	SERINE ACETYLTRANSFERASE 2;2 (ATSERAT2;2);SERINE ACETYLTRANSFERASE-1 (SAT-1);SERINE ACETYLTRANSFERASE A (SAT-A);SERINE ACETYLTRANSFERASE 3 (SAT3);SERINE ACETYLTRANSFERASE-MITOCHONDRIAL (SAT-M);SERINE ACETYLTRANSFERASE 2;2 (SERAT2;2)	Encodes a mitochondrial serine O-acetyltransferase involved in sulfur assimilation and cysteine biosynthesis. Expressed in the vascular system.
0.000646683	0.57664	0.411	0.223	1	12	AT2G31160	LIGHT SENSITIVE HYPOCOTYLS 3 (LSH3)	LIGHT SENSITIVE HYPOCOTYLS 3 (LSH3);ORGAN BOUNDARY 1 (OBO1)	LIGHT-DEPENDENT SHORT HYPOCOTYLS-like protein (DUF640);(source:Araport11)
0.000647501	0.397487	0.268	0.12	1	12	AT1G31550			GDSL-motif esterase/acyltransferase/lipase. Enzyme group with broad substrate specificity that may catalyze acyltransfer or hydrolase reactions with lipid and non-lipid substrates.
0.000678765	1.0494	0.643	0.449	1	12	AT1G58602	RECOGNITION OF PERONOSPORA PARASITICA 7 (RPP7)	RECOGNITION OF PERONOSPORA PARASITICA 7 (RPP7)	LRR and NB-ARC domains-containing disease resistance protein;(source:Araport11)
0.000694624	0.487809	0.643	0.442	1	12	AT2G18750	(CBP60C)	(CBP60C)	Calmodulin-binding protein;(source:Araport11)
0.000708972	0.328654	0.25	0.103	1	12	AT3G51240	FLAVANONE 3-HYDROXYLASE (F3H)	FLAVANONE 3-HYDROXYLASE (F3H);TRANSPARENT TESTA 6 (TT6); (F3'H)	Encodes flavanone 3-hydroxylase that is coordinately expressed with chalcone synthase and chalcone isomerases and is involved in flavonoid biosynthesis. Not responsive to auxin or ethylene stimulus (qRT-PCR).
0.000744896	0.258493	0.304	0.139	1	12	AT1G55120	BETA-FRUCTOFURANOSIDASE 5 (FRUCT5)	BETA-FRUCTOFURANOSIDASE 5 (ATFRUCT5);6-FRUCTAN EXOHYDROLASE (AtcwINV3);BETA-FRUCTOFURANOSIDASE 5 (FRUCT5)	Encodes a protein with fructan exohydrolase (FEH) activity acting on levan-type fructans (6-FEH, levanase). The enzyme does not have invertase activity.
0.0007471	0.589582	0.714	0.524	1	12	AT3G47500	CYCLING DOF FACTOR 3 (CDF3)	CYCLING DOF FACTOR 3 (CDF3)	Dof-type zinc finger domain-containing protein, identical to H-protein promoter binding factor-2a GI:3386546 from (Arabidopsis thaliana). Interacts with LKP2 and FKF1, but its overexpression does not change flowering time under short or long day conditions.
0.000765065	0.575904	0.304	0.148	1	12	AT2G21188			other_RNA;(source:Araport11)
0.000787984	0.67084	0.482	0.281	1	12	AT2G42620	MORE AXILLARY BRANCHES 2 (MAX2)	MORE AXILLARY BRANCHES 2 (MAX2);ORESARA 9 (ORE9);PLEIOTROPIC PHOTOSIGNALING (PPS); (ATMAX2)	The mutations at MAX2 cause increased hypocotyl and petiole elongation in light-grown seedlings. Positional cloning identifies MAX2 as a member of the F-box leucine-rich repeat family of proteins. MAX2 is identical to ORE9, a proposed regulator of leaf senescence. Involved in positive regulation of light responses. The mRNA is cell-to-cell mobile.
0.000810989	0.61676	0.518	0.315	1	12	AT3G06810	IBA-RESPONSE 3 (IBR3)	IBA-RESPONSE 3 (IBR3)	Encodes a protein with similarity to acyl-CoA dehydrogenases. Mutations in IBR3 render plants resistant to indole-3-butryic acid, a putative storage form of the biologically active auxin IAA (indole-3-acetic acid). IBR3 is hypothesized to carry out the second step in a &#946;-oxidation-like process of IBA metabolism in Arabidopsis. Though its subcellular location has not been determined, IBR3 has a peroxisomal targeting sequence and two other putative IBA metabolic enzymes (IBR1 and IBR10) can be found in this organelle. No specific enzymatic activity has been documented for IBR3, but double mutant analyses with CHY1 argue against a role for IBR3 in general fatty acid &#946;-oxidation. The mRNA is cell-to-cell mobile.
0.00081169	0.349191	0.357	0.18	1	12	AT1G60270	BETA GLUCOSIDASE 6 (BGLU6)	BETA GLUCOSIDASE 6 (BGLU6)	beta glucosidase 6;(source:Araport11)
0.00081996	0.557466	0.661	0.471	1	12	AT1G76490	HYDROXY METHYLGLUTARYL COA REDUCTASE 1 (HMG1)	HYDROXY METHYLGLUTARYL COA REDUCTASE 1 (HMG1);3-HYDROXY-3-METHYLGLUTARYL COA REDUCTASE 1 (HMGR1); (AtHMGR1);MIRNA ACTION DEFICIENT 3 (MAD3)	Encodes a 3-hydroxy-3-methylglutaryl coenzyme A reductase, which is involved in melavonate biosynthesis and performs the first committed step in isoprenoid biosynthesis. Expression is activated in dark in leaf tissue but not controlled by light in the root (confine The mRNA is cell-to-cell mobile.
0.000872729	0.536275	0.393	0.208	1	12	AT5G36940	CATIONIC AMINO ACID TRANSPORTER 3 (CAT3)	(ATCAT3);CATIONIC AMINO ACID TRANSPORTER 3 (CAT3)	Encodes a member of the cationic amino acid transporter (CAT) subfamily of amino acid polyamine choline transporters. Does not mediate efficient uptake of basic amino acids in yeast or Xenopus systems but can transport neutral and acidic amino acid analogs.
0.000897222	0.505821	0.429	0.246	1	12	AT4G05180	PHOTOSYSTEM II SUBUNIT Q-2 (PSBQ-2)	PHOTOSYSTEM II SUBUNIT Q (PSBQ); (PSII-Q);PHOTOSYSTEM II SUBUNIT Q-2 (PSBQ-2)	Encodes the PsbQ subunit of the oxygen evolving complex of photosystem II.
0.000910283	0.32429	0.518	0.31	1	12	AT3G13100	ATP-BINDING CASSETTE C7 (ABCC7)	MULTIDRUG RESISTANCE-ASSOCIATED PROTEIN 7 (ATMRP7); (MRP7);MULTIDRUG RESISTANCE-ASSOCIATED PROTEIN 7 (MRP7);ATP-BINDING CASSETTE C7 (ABCC7)	member of MRP subfamily
0.000943646	0.507269	0.589	0.393	1	12	AT4G02890	(UBQ14)	(UBQ14)	Polyubiquitin gene containing 4 ubiquitin repeats.
0.000947077	0.587422	0.429	0.247	1	12	AT1G42970	GLYCERALDEHYDE-3-PHOSPHATE DEHYDROGENASE B SUBUNIT (GAPB)	GLYCERALDEHYDE-3-PHOSPHATE DEHYDROGENASE B SUBUNIT (GAPB)	Encodes chloroplast localized glyceraldehyde-3-phosphate dehydrogenase that can use both NADH and NADPH to reduce 1,3-diphosphate glycerate. It forms A2B2 heterotetramers with GapA forms of the GADPH enzyme. These complexes are active in the light under reducing conditions, but show reduced NADPH-dependent activity in response to oxidized thioredoxins and increased NAD(H)/NADP(H) ratios due to the formation of inactive A8B8 hexadecamers. The mRNA is cell-to-cell mobile.
0.00100026	1.67138	0.321	0.169	1	12	AT1G31230	ASPARTATE KINASE-HOMOSERINE DEHYDROGENASE I (AK-HSDH I)	ASPARTATE KINASE-HOMOSERINE DEHYDROGENASE I (AK-HSDH I);ASPARTATE KINASE-HOMOSERINE DEHYDROGENASE (AK-HSDH)	Encodes a bifunctional aspartate kinase/homoserine dehydrogenase. These two activities catalyze the first and the third steps toward the synthesis of the essential amino acids threonine, isoleucine and methionine.
0.00100256	0.487297	0.679	0.491	1	12	AT4G10340	LIGHT HARVESTING COMPLEX OF PHOTOSYSTEM II 5 (LHCB5)	CHLOROPHYLL PROTEIN 26 (CP26);LIGHT HARVESTING COMPLEX OF PHOTOSYSTEM II 5 (LHCB5)	photosystem II encoding the light-harvesting chlorophyll a/b binding protein CP26 of the antenna system of the photosynthetic apparatus The mRNA is cell-to-cell mobile.
0.00103542	0.276125	0.25	0.108	1	12	AT5G15410	DEFENSE NO DEATH 1 (DND1)	DEFENSE NO DEATH 1 (DND1);CYCLIC NUCLEOTIDE GATED CHANNEL 2 (CNGC2);CYCLIC NUCLEOTIDE-GATED CHANNEL 2 (ATCNGC2)	'defense, no death' gene (DND1) encodes a mutated cyclic nucleotide-gated cation channel; Same as CNGC2 (article ID 229): Cyclic nucleotide gated channel, activated by cAMP, conducts K+ and other monovalent cations but excludes Na+, does not contain the GYG amino acid sequence found in other channels with this conductivity profile. Conducts Ca2+ into cells which is linked to the generation of NO and the NO signaling pathway involved in the innate immune response to pathogens. CNGC2 could be the key step mediating bulk Ca2+ influx into leaf cells after unloading from the vascular and have no direct roles in the leaf development and HR.
0.00104629	0.516393	0.339	0.171	1	12	AT5G61820			stress up-regulated Nod 19 protein;(source:Araport11)
0.00105113	0.292277	0.339	0.17	1	12	AT1G60545			Natural antisense transcript overlaps with AT1G60540;(source:Araport11)
0.00105761	0.593319	0.375	0.206	1	12	AT1G19540			NmrA-like negative transcriptional regulator family protein;(source:Araport11)
0.00108062	0.525671	0.339	0.178	1	12	AT2G34560	CONSERVED IN CILIATED SPECIES AND IN THE LAND PLANTS 1 (CCP1)	CONSERVED IN CILIATED SPECIES AND IN THE LAND PLANTS 1 (CCP1); (ATCCP1)	P-loop containing nucleoside triphosphate hydrolases superfamily protein;(source:Araport11)
0.00108205	0.508707	0.804	0.687	1	12	AT2G35940	BEL1-LIKE HOMEODOMAIN 1 (BLH1)	BEL1-LIKE HOMEODOMAIN 1 (BLH1);EMBRYO SAC DEVELOPMENT ARREST 29 (EDA29)	Encodes a member of the BEL-like homeodomain protein family. Ecotopic expression in the embryo sac leads to defects in nuclear migration and cellularization and embryo sacs with multiple egg cells. Loss of function alleles have no female gametophyte defects. The ecotopic expression phenotype requires KNAT3 because it can be suppressed by loss of KNAT3 function alleles. Localized to the nucleus but interaction with OFP1 relocates it to the cytoplasm.
0.00109303	0.354541	0.429	0.239	1	12	AT5G64430			Octicosapeptide/Phox/Bem1p family protein;(source:Araport11)
0.00110767	0.301303	0.357	0.185	1	12	AT1G23440			Peptidase C15, pyroglutamyl peptidase I-like protein;(source:Araport11)
0.00114324	0.37093	0.375	0.2	1	12	AT4G28750	PSA E1 KNOCKOUT (PSAE-1)	PSA E1 KNOCKOUT (PSAE-1)	mutant has Decreased effective quantum yield of photosystem II; Pale green plants; Reduced growth rate; Subunit E of Photosystem I
0.00116562	0.649666	0.482	0.305	1	12	AT4G34200	EMBRYO SAC DEVELOPMENT ARREST 9 (EDA9)	PHOSPHOGLYCERATE DEHYDROGENASE 1 (PGDH1);EMBRYO SAC DEVELOPMENT ARREST 9 (EDA9)	Encodes a 3-phosphoglycerate dehydrogenase that is essential for embryo and pollen development.
0.00120055	0.324622	0.286	0.138	1	12	AT1G14920	GIBBERELLIC ACID INSENSITIVE (GAI)	RESTORATION ON GROWTH ON AMMONIA 2 (RGA2);GIBBERELLIC ACID INSENSITIVE (GAI)	Similar to a putative transcription factor and transcriptional coactivators. Repressor of GA responses and involved in gibberellic acid mediated signaling. Member of the DELLA proteins that restrain the cell proliferation and expansion that drives plant growth. The protein undergoes degradation in response to GA via the 26S proteasome. GAI may be involved in reducing ROS accumulation in response to stress by up-regulating the transcription of superoxide dismutases. Represses GA-induced vegetative growth and floral initiation. Rapidly degraded in response to GA.
0.00120096	0.902779	0.357	0.2	1	12	AT5G54810	TRYPTOPHAN SYNTHASE BETA-SUBUNIT 1 (TSB1)	TRYPTOPHAN SYNTHASE BETA-SUBUNIT 1 (TSB1); (ATTSB1);TRYPTOPHAN BIOSYNTHESIS 2 (TRP2);TRYPTOPHAN BIOSYNTHESIS B (TRPB)	A.thaliana tryptophan synthase beta subunit (trpB)
0.00120133	0.374448	0.25	0.112	1	12	AT1G72640			NAD(P)-binding Rossmann-fold superfamily protein;(source:Araport11)
0.00120794	0.33406	0.375	0.196	1	12	AT1G22430			GroES-like zinc-binding dehydrogenase family protein;(source:Araport11)
0.00122139	0.492832	0.589	0.397	1	12	AT2G35260	BALANCE OF CHLOROPHYLL METABOLISM 1 (BCM1)	BALANCE OF CHLOROPHYLL METABOLISM 1 (BCM1); (CBD1); (EVR2)	Together with VAR2/AtFtsH2 synergistically regulates the accumulation of PSII reaction centre D1 protein during de-etiolation.
0.00124359	0.489822	0.625	0.432	1	12	AT2G01570	REPRESSOR OF GA1-3 1 (RGA1)	REPRESSOR OF GA1-3 1 (RGA1);REPRESSOR OF GA (RGA);REPRESSOR OF GA (RGA24)	Member of the VHIID/DELLA regulatory family. Contains homopolymeric serine and threonine residues, a putative nuclear localization signal, leucine heptad repeats, and an LXXLL motif. Putative transcriptional regulator repressing the gibberellin response and integration of phytohormone signalling. DELLAs repress cell proliferation and expansion that drives plant growth. The protein undergoes degradation in response to GA via the 26S proteasome. RGA1 binds to PIF3 and inhibits its DNA binding activity and thus affects the expression of PIF3 regulated genes. RGA may be involved in reducing ROS accumulation in response to stress by up-regulating the transcription of superoxide dismutases. Represses GA-induced vegetative growth and floral initiation. Rapidly degraded in response to GA. Involved in fruit and flower development.
0.00124938	0.32967	0.304	0.146	1	12	AT1G80180	MAPK SUBSTRATES IN THE STOMATAL LINEAGE 1 (MASS1)	MAPK SUBSTRATES IN THE STOMATAL LINEAGE 1 (MASS1)	Encodes a substrate of the MAPK kinases. Phenotypic analyses of Arabidopsis expressing phosphorylation site mutant forms of At1g80180.1 showed clustered stomata and higher stomatal index in cotyledons expressing the phosphomimetic form of At1g80180.1. Tightly connected with MAPK signaling to fine-tune stomatal production and patterning.
0.00126555	0.511035	0.339	0.17	1	12	AT5G40060			Disease resistance protein (NBS-LRR class) family;(source:Araport11)
0.0013053	0.372686	0.393	0.213	1	12	AT2G30520	ROOT PHOTOTROPISM 2 (RPT2)	ROOT PHOTOTROPISM 2 (RPT2)	Encodes a phototropin-interacting NRL protein that is an early signaling component in the phototrophic response and is essential for the phototropin-mediated chloroplast accumulation response but is not involved in the chloroplast avoidance response or stomatal opening.
0.00130783	0.375654	0.482	0.292	1	12	AT4G28240	WOUND-INDUCED POLYPEPTIDE 1 (WIP1)	WOUND-INDUCED POLYPEPTIDE 1 (WIP1)	Member of the wound-induced polypeptide (WIP) family. Positively regulates plant resistance against Pst DC3000 by enhancing PTI responses.
0.00133422	0.341827	0.393	0.214	1	12	AT1G73060	LOW PSII ACCUMULATION 3 (LPA3)	LOW PSII ACCUMULATION 3 (LPA3)	Low PSII Accumulation 3;(source:Araport11)
0.00134301	0.472752	0.5	0.329	1	12	AT5G25770			alpha/beta-Hydrolases superfamily protein;(source:Araport11)
0.00136487	0.379627	0.393	0.221	1	12	AT4G35450	ANKYRIN REPEAT-CONTAINING PROTEIN 2 (AKR2)	ANKYRIN REPEAT-CONTAINING PROTEIN 2 (AKR2)	A molecular chaperone that binds to the transmembrane domains of interacting proteins to prevent aggregation and direct them to the right location after translation.Involved in targeting of chloroplast outer membrane proteins to the chloroplast. Double mutants of AKR2A and the highly homologous AKR2B have yellow leaves, significantly reduced chloroplast proteins, and no thylakoid membranes.
0.00139108	0.333934	0.464	0.273	1	12	AT5G05200			ABC1- atypical kinase
0.00139933	0.463815	0.304	0.152	1	12	AT3G26510			Octicosapeptide/Phox/Bem1p family protein;(source:Araport11)
0.00143558	0.50226	0.643	0.459	1	12	AT2G46340	SUPPRESSOR OF PHYA-105 1 (SPA1)	SUPPRESSOR OF PHYA-105 1 (SPA1)	Encodes a member of the SPA (suppressor of phyA-105) protein family (SPA1-SPA4). SPA proteins contain an N-terminal serine/threonine kinase-like motif followed by a coiled-coil structure and a C-terminal WD-repeat domain. SPA1 is a PHYA signaling intermediate, putative regulator of PHYA signaling pathway. Light responsive repressor of photomorphogenesis. Involved in regulating circadian rhythms and flowering time in plants. Under constant light, the abundance of SPA1 protein exhibited circadian regulation, whereas under constant darkness, SPA1 protein levels remained unchanged. In addition, the spa1-3 mutation slightly shortened circadian period of CCA1, TOC1/PRR1 and SPA1 transcript accumulation under constant light.
0.00146459	0.454789	0.268	0.128	1	12	AT2G30790	PHOTOSYSTEM II SUBUNIT P-2 (PSBP-2)	PHOTOSYSTEM II SUBUNIT P-2 (PSBP-2)	Encodes a 23 kD extrinsic protein that is part of photosystem II and participates in the regulation of oxygen evolution.
0.00146583	0.506986	0.268	0.125	1	12	AT1G76730	CLUSTERS OF ORTHOLOGOUS GROUP 212 (COG0212)	CLUSTERS OF ORTHOLOGOUS GROUP 212 (COG0212)	Encodes a paralog of ATP-dependent folate salvage enzyme 5-formyltetrahydrofolate cycloligase (5-FCL) that is targeted to chloroplasts and to be required for embryo viability and lacks 5-FCL activity.
0.00149552	1.30433	0.679	0.524	1	12	AT3G18290	BRUTUS (BTS)	EMBRYO DEFECTIVE 2454 (EMB2454);BRUTUS (BTS)	Encodes BRUTUS (BTS), a putative E3 ligase protein with metal ion binding and DNA binding domains, which negatively regulates the response to iron deficiency. The mRNA is cell-to-cell mobile.
0.00150604	0.41097	0.393	0.223	1	12	AT2G43710	SUPPRESSOR OF SA INSENSITIVE 2 (SSI2)	SUPPRESSOR OF SA INSENSITIVE 2 (SSI2);FATTY ACID BIOSYNTHESIS 2 (FAB2);LESION DWARF MIMIC 1 (LDW1); (ATSSI2)	Encodes a stearoyl-ACP desaturase, involved in fatty acid desaturation. The ssi2 mutants have increased 18:0 and reduced 18:1 fatty acids. Exogenous application of glycerol to wild type plants mimics the ssi2 mutant phenotype. The altered 18:1 fatty acid content in the ssi2 mutants has an impact on SA- and JA-mediated defense signaling. ssi2 mutants resulted in hyper-resistance to green peach aphid and antibiosis activity in petiole exudates. Redundant &#916;9 stearoyl-ACP desaturase gene which together with AAD1 and AAD5 during embryo development provide precursors for the elaboration of embryo cuticle and therefore plays a specific role during the phase of invasive embryo growth through the endosperm. Together with AAD1, AAD5, and AAD6 redundantly participates in oil storage during the maturation phase.
0.00153328	0.493049	0.625	0.437	1	12	AT1G53440			Leucine-rich repeat transmembrane protein kinase;(source:Araport11)
0.00160965	0.655024	0.857	0.716	1	12	AT1G29930	CHLOROPHYLL A/B BINDING PROTEIN 1 (CAB1)	CHLOROPHYLL A/B BINDING PROTEIN 1 (CAB1); (AB140);CHLOROPHYLL A/B PROTEIN 140 (CAB140);LIGHT-HARVESTING CHLOROPHYLL A/B-PROTEIN 1.3 (LHCB1.3);CELLULOSE SYNTHASE LIKE C8 (CLSC8)	Subunit of light-harvesting complex II (LHCII),which absorbs light and transfers energy to the photosynthetic reaction center. The mRNA is cell-to-cell mobile.
0.00162276	0.645159	0.357	0.198	1	12	AT4G12300	CYTOCHROME P450, FAMILY 706, SUBFAMILY A, POLYPEPTIDE 4 (CYP706A4)	CYTOCHROME P450, FAMILY 706, SUBFAMILY A, POLYPEPTIDE 4 (CYP706A4)	member of CYP706A
0.00163944	0.328302	0.268	0.125	1	12	AT2G21960			Membrane protein (ECM1), contains protease domain, located in chloroplast.
0.00164037	0.410743	0.393	0.224	1	12	AT1G78300	GENERAL REGULATORY FACTOR 2 (GRF2)	GENERAL REGULATORY FACTOR 2 (GRF2); (GF14 OMEGA);14-3-3 PROTEIN G-BOX FACTOR14 OMEGA (14-3-3OMEGA)	G-box binding factor GF14 omega encoding a 14-3-3 protein The mRNA is cell-to-cell mobile.
0.00165502	0.527107	0.625	0.448	1	12	AT3G06500	ALKALINE/NEUTRAL INVERTASE C (A/N-InvC)	ALKALINE/NEUTRAL INVERTASE C (A/N-InvC)	Encodes an alkaline/neutral invertase which localizes in mitochondria. It may be modulating hormone balance in relation to the radicle emergence. Mutants display severely reduced shoot growth and reduced oxygen consumption. Mutant root development is not affected as reported for A/N-InvA mutant (inva) plants. The mRNA is cell-to-cell mobile.
0.00165932	0.540566	0.375	0.189	1	12	AT1G80300	NUCLEOTIDE TRANSPORTER 1 (NTT1)	NUCLEOTIDE TRANSPORTER 1 (NTT1); (ATNTT1)	Encodes an ATP/ADP transporter. The mRNA is cell-to-cell mobile.
0.00166138	0.427657	0.536	0.346	1	12	AT1G17745	3-PHOSPHOGLYCERATE DEHYDROGENASE (PGDH)	PHOSPHOGLYCERATE DEHYDROGENASE 2 (PGDH2);3-PHOSPHOGLYCERATE DEHYDROGENASE (PGDH)	encodes a 3-Phosphoglycerate dehydrogenase The mRNA is cell-to-cell mobile.
0.00167386	0.621363	0.482	0.293	1	12	AT2G43910	HARMLESS TO OZONE LAYER 1 (HOL1)	(ATHOL1);HARMLESS TO OZONE LAYER 1 (HOL1)	HARMLESS TO OZONE LAYER 1;(source:Araport11)
0.00167562	0.484562	0.411	0.238	1	12	AT2G24270	ALDEHYDE DEHYDROGENASE 11A3 (ALDH11A3)	ALDEHYDE DEHYDROGENASE 11A3 (ALDH11A3)	Encodes a protein with non-phosphorylating NADP-dependent glyceraldehyde-3-phosphate dehydrogenase activity. The activity of the enzyme was determined from leaf extracts; the enzyme has not been purified to confirm activity.
0.00168489	0.529621	0.554	0.39	1	12	AT4G14465	AT-HOOK MOTIF NUCLEAR-LOCALIZED PROTEIN 20 (AHL20)	AT-HOOK MOTIF NUCLEAR-LOCALIZED PROTEIN 20 (AHL20)	AT-hook protein. Overexpression results in early flowering in short and long days.
0.0017246	0.522381	0.607	0.435	1	12	AT1G15130	ALG-2 INTERACTING PROTEIN-X (ALIX)	ALG-2 INTERACTING PROTEIN-X (ALIX)	ALIX mediates endosomal protein trafficking and turnover through the ESCRT/MVB pathway. One target is the phosphate transporter PHT1;1. Modulates ABA-mediated inhibition of plant growth and stomatal aperture (PMID:31363038).
0.00172652	0.75503	0.554	0.403	1	12	AT4G30210			Encodes NADPH-cytochrome P450 reductase that catalyzes the first oxidative step of the phenylpropanoid general pathway.The mRNA is cell-to-cell mobile.
0.00173068	1.04747	0.464	0.291	1	12	AT1G52410	TSK-ASSOCIATING PROTEIN 1 (TSA1)	TSK-ASSOCIATING PROTEIN 1 (TSA1); (ATTSA1)	Contains a novel calcium-binding repeat sequence. Binds TSK in vitro. Localizes to small cytoplasmic vesicles in interphase cells. In cells synchronized for cell division, TSA1 and TSK relocalize to ends of spindle microtubules that are ahead of separating chromatids during metaphase and anaphase of mitosis. May be involved in mitosis together with TSK. Expressed preferentially in the flower and shoot apex. Can form multimers. The mRNA is cell-to-cell mobile.
0.00175304	0.413362	0.446	0.265	1	12	AT1G69450			Early-responsive to dehydration stress protein (ERD4);(source:Araport11)
0.00175862	0.541714	0.411	0.242	1	12	AT5G19740	LIKE AMP 1 (LAMP1)	LIKE AMP 1 (LAMP1)	LAMP is an AMP paralog that overlaps in expression within the vascular system. Along with LAMP it suppresses meristem activity within the peripheral zone of the shoot apical meristem. LAMP is localized to the endoplasmic reticulum.
0.00177005	0.642618	0.536	0.337	1	12	AT1G31710	COPPER AMINE OXIDASE ALPHA 3 (CuAOalpha3)	COPPER AMINE OXIDASE ALPHA 3 (CuAOalpha3)	Copper amine oxidase family protein;(source:Araport11)
0.00179408	0.480434	0.339	0.182	1	12	AT3G28040			Leucine-rich receptor-like protein kinase family protein;(source:Araport11)
0.00189024	0.974295	0.464	0.319	1	12	AT2G42750	DNA J PROTEIN C77 (DJC77)	DNA J PROTEIN C77 (DJC77)	DNAJ heat shock N-terminal domain-containing protein;(source:Araport11)
0.00193046	0.296911	0.393	0.209	1	12	AT3G13980	BIG GRAIN 4 (BG4)	BIG GRAIN 4 (BG4)	SKI/DACH domain protein;(source:Araport11)
0.00200081	0.508466	0.321	0.172	1	12	AT5G65683	WAV3 HOMOLOG 2 (WAVH2)	WAV3 HOMOLOG 2 (WAVH2)	Zinc finger (C3HC4-type RING finger) family protein;(source:Araport11)
0.00204578	0.444764	0.732	0.572	1	12	AT4G08150	KNOTTED-LIKE FROM ARABIDOPSIS THALIANA (KNAT1)	KNOTTED-LIKE FROM ARABIDOPSIS THALIANA (KNAT1);BREVIPEDICELLUS (BP);BREVIPEDICELLUS 1 (BP1)	A member of class I knotted1-like homeobox gene family (together with KNAT2). Similar to the knotted1 (kn1) homeobox gene of maize. Normally expressed in the peripheral and rib zone of shoot apical meristem but not in the leaf primordia. It is also expressed in the fourth floral whorl, in the region that would become style, particularly in the cell surrounding the transmitting tissue. No expression was detected in the first three floral whorls. Expression is repressed by auxin and AS1 which results in the promotion of leaf fate.
0.0020961	0.37537	0.464	0.279	1	12	AT1G80800			pseudogene of Ribosomal protein L7Ae/L30e/S12e/Gadd45 family protein;(source:Araport11)
0.00213148	0.474146	0.571	0.377	1	12	AT3G47620	TEOSINTE BRANCHED, CYCLOIDEA AND PCF (TCP) 14 (TCP14)	TEOSINTE BRANCHED, CYCLOIDEA AND PCF (TCP) 14 (AtTCP14);TEOSINTE BRANCHED, CYCLOIDEA AND PCF (TCP) 14 (TCP14)	Encodes a transcription factor AtTCP14 that regulates seed germination. AtTCP14 shows elevated expression level just prior to germination. AtTCP14 is predominantly expressed in the vascular tissue of the embryo, and affects gene expression in radicles in a non-cell-autonomous manner. Modulates GA-dependent stamen filament elongation by direct activation of SAUR63 subfamily genes through conserved target sites in their promoters. Promotes together with TCP8, 7 and 15 endoreduplication-dependent cell expansion in leaf.
0.00214551	0.513208	0.393	0.226	1	12	AT4G04640	(ATPC1)	(ATPC1)	One of two genes (with ATPC2) encoding the gamma subunit of Arabidopsis chloroplast ATP synthase.
0.00216515	0.28365	0.25	0.114	1	12	AT3G59010	PECTIN METHYLESTERASE 61 (PME61)	PECTIN METHYLESTERASE 61 (PME61);PECTIN METHYLESTERASE 35 (PME35)	Encodes PME35, a pectin methylesterase. PME35-mediated demethylesterification of the primary cell wall regulates the mechanical strength of the supporting tissue.
0.00219418	0.395065	0.857	0.741	1	12	AT1G09027			None;(source:Araport11)
0.00225523	0.724195	0.661	0.562	1	12	AT2G46830	CIRCADIAN CLOCK ASSOCIATED 1 (CCA1)	CIRCADIAN CLOCK ASSOCIATED 1 (CCA1); (AtCCA1)	Encodes a transcriptional repressor that performs overlapping functions with LHY in a regulatory feedback loop that is closely associated with the circadian oscillator of Arabidopsis. Binds to the evening element in the promoter of TOC1 and represses TOC1 transcription. CCA1 and LHY colocalize in the nucleus and form heterodimers in vivo. CCA1 and LHY function synergistically in regulating circadian rhythms of Arabidopsis. CCA1 binds the GI promoter.
0.00229933	0.428935	0.411	0.234	1	12	AT1G76930	EXTENSIN 4 (EXT4)	EXTENSIN 4 (ATEXT4);OBP3-RESPONSIVE GENE 5 (ORG5);EXTENSIN 1 (ATEXT1);EXTENSIN 1 (EXT1);EXTENSIN 4 (EXT4)	Encodes an Arabidopsis extensin gene that belongs to cell-wall hydroxyproline-rich glycoproteins. The cross-link of extensins enforces cell wall strength. Transgenic plants overexpressing this gene show an increase in stem thickness.
0.00231738	0.421154	0.339	0.184	1	12	AT3G02250	(RRT2)	(RRT2)	O-fucosyltransferase family protein;(source:Araport11)
0.0023409	0.803371	0.5	0.353	1	12	AT3G59760	O-ACETYLSERINE (THIOL) LYASE ISOFORM C (OASC)	O-ACETYLSERINE (THIOL) LYASE ISOFORM C (OASC);ARABIDOPSIS THALIANA CYSTEINSYNTHASE-C (ATCS-C)	Arabidopsis thaliana O-acetylserine (thiol) lyase (OAS-TL) isoform oasC. Required for pollen tube growth and/or fertilization.
0.00238757	0.483174	0.821	0.671	1	12	AT3G47470	LIGHT-HARVESTING CHLOROPHYLL-PROTEIN COMPLEX I SUBUNIT A4 (LHCA4)	LIGHT-HARVESTING CHLOROPHYLL-PROTEIN COMPLEX I SUBUNIT A4 (LHCA4); (CAB4)	Encodes a chlorophyll a/b-binding protein that is more similar to the PSI Cab proteins than the PSII cab proteins. The predicted protein is about 20 amino acids shorter than most known Cab proteins.
0.00241018	0.317673	0.286	0.144	1	12	AT5G26622			Beta-galactosidase related protein;(source:Araport11)
0.00244631	0.262086	0.339	0.176	1	12	AT3G04140			Ankyrin repeat family protein;(source:Araport11)
0.00244751	0.442802	0.393	0.232	1	12	AT5G03230			senescence regulator (Protein of unknown function, DUF584);(source:Araport11)
0.0024587	0.36433	0.268	0.131	1	12	AT3G26744	INDUCER OF CBF EXPRESSION 1 (ICE1)	INDUCER OF CBF EXPRESSION 1 (ICE1);A. THALIANA INDUCER OF CBP EXPRESSION 1 (ATICE1);SCREAM (SCRM); (SCREAM)	Encodes a MYC-like bHLH transcriptional activator that binds specifically to the MYC recognition sequences in the CBF3 promoter. It also binds to and inhibits the expression of ABI3. Mutants are defective in cold-regulated gene expression and ABA signaling druing seed germination.. Cold stress triggers protein degradation of nuclear GFPICE1 protein, and the RING finger protein HOS1 is required. Sumoylation of ICE1 controls CBF3/DREB1A expression and freezing tolerance. Together with ZOU, ICE1 determines primary seed dormancy depth independently of their joint role in endosperm development.ICE1 interacts with ABI5. Also members of the DELLA family, which repress ICE1 function.
0.0024714	0.877465	0.964	0.946	1	12	AT5G53460	NADH-DEPENDENT GLUTAMATE SYNTHASE 1 (GLT1)	NADH-DEPENDENT GLUTAMATE SYNTHASE 1 (GLT1)	NADH-dependent glutamate synthase The mRNA is cell-to-cell mobile.
0.00247156	0.374395	0.411	0.228	1	12	AT5G01820	SERINE/THREONINE PROTEIN KINASE 1 (SR1)	(ATCIPK14);SERINE/THREONINE PROTEIN KINASE 1 (SR1);SNF1-RELATED PROTEIN KINASE 3.15 (SnRK3.15);CBL-INTERACTING PROTEIN KINASE 14 (CIPK14);SERINE/THREONINE PROTEIN KINASE 1 (ATSR1);SOS2-LIKE PROTEIN KINASE 24 (PKS24)	Encodes a CBL-interacting serine/threonine protein kinase.
0.0025109	0.375519	0.571	0.384	1	12	AT2G29650	PHOSPHATE TRANSPORTER 4;1 (PHT4;1)	ANION TRANSPORTER 1 (ANTR1);PHOSPHATE TRANSPORTER 4;1 (PHT4;1)	Encodes an inorganic phosphate transporter (PHT4;1) that is localized to the thylakoid membrane.
0.00252981	0.51745	0.268	0.132	1	12	AT3G59750	L-TYPE LECTIN RECEPTOR KINASE V.8 (LECRK-V.8)	L-TYPE LECTIN RECEPTOR KINASE V.8 (LECRK-V.8)	Concanavalin A-like lectin protein kinase family protein;(source:Araport11)
0.00256184	0.414055	0.696	0.54	1	12	AT4G29100	BASIC HELIX LOOP HELIX 68 (BHLH68)	BASIC HELIX LOOP HELIX 68 (BHLH68);PERICYCLE FACTOR TYPE-A 3 (PFA3)	Member of basic helix loop helix protein family. Expressed primarily in vascular system. Overexpression causes ABA sensitivity. Together with PFA1 and PFA2 governs the competence of pericycle cells to initiate lateral root primordium formation. Governs the competence of pericycle cells to initiate lateral root primordium formation.
0.00260709	0.318512	0.357	0.19	1	12	AT3G18080	B-S GLUCOSIDASE 44 (BGLU44)	B-S GLUCOSIDASE 44 (BGLU44)	B-S glucosidase 44;(source:Araport11)
0.00260978	0.340122	0.786	0.57	1	12	AT1G04410	CYTOSOLIC-NAD-DEPENDENT MALATE DEHYDROGENASE 1 (c-NAD-MDH1)	CYTOSOLIC-NAD-DEPENDENT MALATE DEHYDROGENASE 1 (c-NAD-MDH1)	predicted to encode a cytosolic malate dehydrogenase.
0.00265497	0.295272	0.482	0.295	1	12	AT4G27700			Rhodanese/Cell cycle control phosphatase superfamily protein;(source:Araport11)
0.00268862	0.36381	0.464	0.258	1	12	AT3G21240	4-COUMARATE:COA LIGASE 2 (4CL2)	4-COUMARATE:COA LIGASE 2 (4CL2); (AT4CL2)	encodes an isoform of 4-coumarate:CoA ligase (4CL), which is involved in the last step of the general phenylpropanoid pathway. The catalytic efficiency was in the following (descending) order: p-coumaric acid, caffeic acid, ferulic acid, 5-OH-ferulic acid and cinnamic acid. At4CL2 was unable to use sinapic acid as substrate.
0.00270724	0.442886	0.696	0.535	1	12	AT2G38800			Plant calmodulin-binding protein-like protein;(source:Araport11)
0.00277482	0.428728	0.5	0.307	1	12	AT1G14730			Cytochrome b561/ferric reductase transmembrane protein family;(source:Araport11)
0.00284273	0.486227	0.446	0.271	1	12	AT2G29660			zinc finger (C2H2 type) family protein;(source:Araport11)
0.00284858	0.300761	0.375	0.206	1	12	AT4G31450	(CTL09)	(CTL09)	RING/U-box superfamily protein;(source:Araport11)
0.0029412	0.412703	0.25	0.12	1	12	AT3G27690	(DEG13)	(DEG13)	Encodes Lhcb2.4. Belongs to the Lhc super-gene family encodes the light-harvesting chlorophyll a/b-binding (LHC) proteins that constitute the antenna system of the photosynthetic apparatus.The mRNA is cell-to-cell mobile. Activated by OXS2 under the treatment of salt.
0.00298865	0.393164	0.321	0.174	1	12	AT1G52510			Hydrolase superfamily protein located in chloroplast.
0.00299278	0.43174	0.643	0.449	1	12	AT3G14067	SENESCENCE-ASSOCIATED SUBTILISIN PROTEASE (SASP)	SENESCENCE-ASSOCIATED SUBTILISIN PROTEASE (SASP)	Encodes a protein with similarity to serine protease, subtilisin, that is upregulated during senescence and expressed in the arial portions of the plant.Loss of function mutations have increased branch number but normal silique length and seed set and therefore have increased fertility.
0.00302363	0.532152	0.554	0.4	1	12	AT4G35750			SEC14 cytosolic factor family protein / phosphoglyceride transfer family protein;(source:Araport11)
0.00304774	0.441768	0.571	0.407	1	12	AT1G48540			Outer arm dynein light chain 1 protein;(source:Araport11)
0.00318057	0.272837	0.393	0.216	1	12	AT1G65590	BETA-HEXOSAMINIDASE 3 (HEXO3)	BETA-HEXOSAMINIDASE 3 (HEXO3); (ATHEX1)	Encodes a protein with beta-hexosaminidase activity. Located on the plasma membrane.
0.00319308	0.29717	0.607	0.394	1	12	AT1G76880	(DF1)	(DF1)	DF1 is a putative transcription factor required for the synthesis of seed mucilage polysaccharides. The df1 seeds produce almost 50% less mucilage than wild-type, but show less severe defects than the myb5 and ttg2 mutants.
0.00319497	0.393783	0.804	0.624	1	12	AT4G16950	RECOGNITION OF PERONOSPORA PARASITICA 5 (RPP5)	SIDEKICK SNC1 2 (SIKIC2);RECOGNITION OF PERONOSPORA PARASITICA 5 (RPP5)	Contains a putative nucleotide binding site and leucine-rich repeats. Similar to the plant resistance genes N and L6, and to the toll and interleukin-1 receptors. Confers resistance to Peronospora parasitica.Redundant function together with SIKIC1 and 3 in SNC1-mediated autoimmunity. Protein levels controlled by MUSE1 and MUSE2.
0.00325247	0.504073	0.286	0.154	1	12	AT3G54050	HIGH CYCLIC ELECTRON FLOW 1 (HCEF1)	HIGH CYCLIC ELECTRON FLOW 1 (HCEF1); (CFBP1)	Encodes a chloroplastic fructose 1,6-bisphosphate phosphatase. also known as HCEF1 (High Cyclic Electron Flow 1). hcef1 mutants have constitutively elevated electron flow (CEFI) and plants with antisense suppression of this enzyme have higher levels of net leaf photosynthesis and increased sucrose biosynthesis. The mRNA is cell-to-cell mobile.
0.00341689	0.366981	0.375	0.215	1	12	AT1G29170	(WAVE2)	(WAVE2);WASP (WISKOTT-ALDRICH SYNDROME PROTEIN)-FAMILY VERPROLIN HOMOLOGOUS PROTEIN 2 (AtSCAR3); (SCAR3)	Encodes a member of the SCAR family.These proteins are part of a complex (WAVE) complex.The SCAR subunit activates the ARP2/3 complex which in turn act as a nucleator for actin filaments.
0.00353675	0.362978	0.714	0.568	1	12	AT2G45960	PLASMA MEMBRANE INTRINSIC PROTEIN 1B (PIP1B)	(ATHH2);NAMED PLASMA MEMBRANE INTRINSIC PROTEIN 1;2 (PIP1;2);PLASMA MEMBRANE INTRINSIC PROTEIN 1B (PIP1B);TRANSMEMBRANE PROTEIN A (TMP-A)	a member of the plasma membrane intrinsic protein subfamily PIP1. localizes to the plasma membrane and exhibits water transport activity in Xenopus oocyte. expressed ubiquitously and protein level decreases slightly during leaf development. Involved redundantly with PIP1;1/3/4/5 in hydraulics and carbon fixation, regulates the expression of related genes that affect plant growth and development.
0.00353731	0.487129	0.286	0.149	1	12	AT3G54640	TRYPTOPHAN SYNTHASE ALPHA CHAIN (TSA1)	TRYPTOPHAN SYNTHASE ALPHA CHAIN (TSA1);TRYPTOPHAN-REQUIRING 3 (TRP3)	Catalyzes the conversion of indole-3-glycerolphosphate to indole, the penultimate reaction in the biosynthesis of tryptophan. Functions as a heterocomplex with tryptophan synthase beta subunit (TSA2).
0.00359282	0.328754	0.393	0.222	1	12	AT5G62810	PEROXIN 14 (PEX14)	PEROXIN 14 (PEX14); (ATPED2);PEROXISOME DEFECTIVE 2 (PED2); (ATPEX14)	mutant has a defect in the intracellular transport of thiolase from the cytosol to glyoxysomes (formerly known as ped2) The mRNA is cell-to-cell mobile.
0.00366709	0.408245	0.286	0.152	1	12	AT4G09830			nuclear receptor family 2 group C protein;(source:Araport11)
0.00370645	0.418623	0.589	0.389	1	12	AT5G37500			Encodes a guard cell outward potassium channel. Belongs to the Shaker family K+ channel. This family includes five groups based on phylogenetic analysis (FEBS Letters (2007) 581: 2357): I (inward rectifying channel): AKT1 (AT2G26650), AKT5 (AT4G32500) and SPIK (also known as AKT6, AT2G25600); II (inward rectifying channel): KAT1 (AT5G46240) and KAT2 (AT4G18290); III (weakly inward rectifying channel): AKT2 (AT4G22200); IV (regulatory subunit involved in inwardly rectifying conductance formation): KAT3 (also known as AtKC1, AT4G32650); V (outward rectifying channel): SKOR (AT3G02850) and GORK (AT5G37500). Mutants have increased water consumption and limited stomatal closure in response to abscisic and jasmonic acids. It forms a heteromeric K(out) channels with SKOR. The gene is expressed ubiquitously in root and the vasculature and guard cells of leaves. Expression is suppressed during agrobacterium-induced tumor formation and increased in response to water deprivation and cold.
0.00379166	0.559326	0.375	0.221	1	12	AT2G42610	LIGHT SENSITIVE HYPOCOTYLS 10 (LSH10)	LIGHT SENSITIVE HYPOCOTYLS 10 (LSH10)	LIGHT-DEPENDENT SHORT HYPOCOTYLS-like protein (DUF640);(source:Araport11)
0.00395724	0.458968	0.411	0.243	1	12	AT4G37310	CYTOCHROME P450, FAMILY 81, SUBFAMILY H, POLYPEPTIDE 1 (CYP81H1)	CYTOCHROME P450, FAMILY 81, SUBFAMILY H, POLYPEPTIDE 1 (CYP81H1)	member of CYP81H
0.00403304	0.473851	0.554	0.381	1	12	AT1G62810	COPPER AMINE OXIDASE1 (CUAO1)	COPPER AMINE OXIDASE GAMMA 1 (CuAOgamma1);COPPER AMINE OXIDASE1 (CUAO1)	Encodes COPPER AMINE OXIDASE1 (CuAO1). Contributes to abscisic acid- and polyamine-induced nitric oxide biosynthesis and abscisic acid signal transduction.
0.00411589	0.514245	0.554	0.414	1	12	AT5G43940	SENSITIVE TO HOT TEMPERATURES 5 (HOT5)	SENSITIVE TO HOT TEMPERATURES 5 (HOT5)	Encodes a glutathione-dependent formaldehyde dehydrogenase (also known as class III type alcohol dehydrogenase) reduces S-nitrosoglutathione (GSNO), the condensation product of glutathione and NO, that is a naturally occurring NO reservoir and also a reactive nitrogen intermediate. Gene expression is reduced by wounding and induced by salicylic acid. Is required for the acclimation of plants to high temperature and for fertility.
0.00416088	0.28589	0.714	0.546	1	12	AT1G63770			Peptidase M1 family protein;(source:Araport11)
0.00421286	0.378742	0.536	0.361	1	12	AT1G63880			Encodes a TIR-NBS-LRR class of disease resistance protein effective against Leptosphaeria maculans. The mRNA is cell-to-cell mobile.
0.00421725	0.422631	0.464	0.306	1	12	AT1G77850			Encodes a transcriptional regulator that directly binds to the promoter of MYB108 and plays a crucial role in anther dehiscence, pollen wall pattern formation, tapetum development, and auxin signal transduction in anthers. It is post-transcriptionally regulated by miR160 and regulates early auxin response genes.
0.00423728	0.311848	0.268	0.136	1	12	AT2G44210			carboxyl-terminal peptidase (DUF239);(source:Araport11)
0.00427088	0.315388	0.5	0.307	1	12	AT4G02280	SUCROSE SYNTHASE 3 (SUS3)	SUCROSE SYNTHASE 3 (SUS3); (ATSUS3)	Encodes a protein with sucrose synthase activity (SUS3). It appears to be important for sucrose metabolism in developing seeds, especially during the late maturation phase, about 18 days after flowering.
0.00432384	0.33563	0.696	0.524	1	12	AT3G25560	NSP-INTERACTING KINASE 2 (NIK2)	NSP-INTERACTING KINASE 2 (NIK2); (ATNIK2)	NSP-interacting kinase 2;(source:Araport11)
0.0043472	0.284474	0.357	0.194	1	12	AT3G23080			Polyketide cyclase/dehydrase and lipid transport superfamily protein;(source:Araport11)
0.00443785	0.353701	0.286	0.149	1	12	AT1G06570	PHYTOENE DESATURATION 1 (PDS1)	PHYTOENE DESATURATION 1 (PDS1);4-HYDROXYPHENYLPYRUVATE DIOXYGENASE (HPD);4-HYDROXYPHENYLPYRUVATE DIOXYGENASE (HPPD)	Mutation of the PDS1 locus disrupts the activity of p-hydroxyphenylpyruvate dioxygenase (HPPDase), the first committed step in the synthesis of both plastoquinone and tocopherols in plants.
0.00452449	0.392736	0.661	0.478	1	12	AT5G48560	CRY2-INTERACTING BHLH 2 (CIB2)	CRY2-INTERACTING BHLH 2 (CIB2)	basic helix-loop-helix (bHLH) DNA-binding superfamily protein;(source:Araport11)
0.00453116	0.347555	0.286	0.15	1	12	AT1G14030	LYSINE METHYLTRANSFERASE (LSMT)-LIKE (LSMT-L)	LYSINE METHYLTRANSFERASE (LSMT)-LIKE (LSMT-L)	Encodes a lysine methyltransferase whose main soluble physiological substrates are chloroplastic fructose 1,6-bisphosphate aldolases, FBA1, FBA2, and FBA3. Lysines near the C-terminal end of the target proteins are trimethylated.
0.00465308	0.482186	0.429	0.283	1	12	AT5G47560	TONOPLAST DICARBOXYLATE TRANSPORTER (TDT)	TONOPLAST DICARBOXYLATE TRANSPORTER (ATTDT);TONOPLAST DICARBOXYLATE TRANSPORTER (TDT); (ATSDAT)	Encodes a tonoplast malate/fumarate transporter.
0.00474616	0.4692	0.554	0.393	1	12	AT2G36950	HEAVY METAL ASSOCIATED PROTEIN 20 (ATHMP20)	HEAVY METAL ASSOCIATED PROTEIN 20 (ATHMP20)	Heavy metal transport/detoxification superfamily protein;(source:Araport11)
0.0050848	0.522079	0.571	0.454	1	12	AT1G74470			Encodes for a multifunctional protein with geranylgeranyl reductase activity shown to catalyze the reduction of prenylated geranylgeranyl-chlorophyll a to phytyl-chlorophyll a (chlorophyll a) and free geranylgeranyl pyrophosphate to phytyl pyrophosphate. The mRNA is cell-to-cell mobile.
0.00528605	0.266219	0.25	0.124	1	12	AT5G12170	CRT (CHLOROQUINE-RESISTANCE TRANSPORTER)-LIKE TRANSPORTER 3 (CLT3)	CRT (CHLOROQUINE-RESISTANCE TRANSPORTER)-LIKE TRANSPORTER 3 (CLT3)	Encodes one of the CRT-Like transporters (CLT1/AT5G19380, CLT2/AT4G24460, CLT3/AT5G12170). Required for glutathione homeostasis and stress responses. Mutants lacking these transporters are heavy metal-sensitive, glutathione(GSH)-deficient, and hypersensitive to Phytophthora infection. The mRNA is cell-to-cell mobile.
0.00532304	0.251099	0.429	0.265	1	12	AT2G23672			Natural antisense transcript overlaps with AT2G23670;(source:Araport11)
0.00541155	0.317636	0.357	0.208	1	12	AT2G43200			S-adenosyl-L-methionine-dependent methyltransferases superfamily protein;(source:Araport11)
0.00544476	0.359931	0.321	0.18	1	12	AT4G17695	KANADI 3 (KAN3)	KANADI 3 (KAN3)	Homeodomain-like superfamily protein;(source:Araport11)
0.00554324	0.339045	0.393	0.223	1	12	AT1G78970	LUPEOL SYNTHASE 1 (LUP1)	ARABIDOPSIS THALIANA LUPEOL SYNTHASE 1 (ATLUP1);LUPEOL SYNTHASE 1 (LUP1)	Lupeol synthase. Converts oxidosqualene to multiple triterpene alcohols and a triterpene diols. This conversion proceeds through the formation of a 17&#946;-dammarenyl cation.
0.005553	0.506665	0.393	0.259	1	12	AT1G70250	GLYCOSYLPHOSPHATIDYLINOSITOL-ANCHORED LIPID PROTEIN TRANSFER 32 (LTPG32)	GLYCOSYLPHOSPHATIDYLINOSITOL-ANCHORED LIPID PROTEIN TRANSFER 32 (LTPG32)	Encodes a Protease inhibitor/seed storage/LTP family protein.
0.00557717	0.54109	0.429	0.271	1	12	AT4G37930	SERINE TRANSHYDROXYMETHYLTRANSFERASE 1 (SHM1)	SERINE TRANSHYDROXYMETHYLTRANSFERASE 1 (SHM1);SERINE TRANSHYDROXYMETHYLTRANSFERASE (STM);SERINE HYDROXYMETHYLTRANSFERASE 1 (SHMT1)	Encodes a protein with mitochondrial serine hydroxymethyltransferase activity, which functions in the photorespiratory pathway, catalyzes the conversion of serine and tetrahydrofolate to glycine and 5,10-methylene tetrahydrofolate. Involved in controlling cell damage caused by abiotic stress, such as high light and salt and the hypersensitive defense response of plants.
0.00561484	0.257889	0.304	0.157	1	12	AT5G15120	PLANT CYSTEINE OXIDASE 1 (PCO1)	PLANT CYSTEINE OXIDASE 1 (PCO1);HYPOXIA RESPONSE UNKNOWN PROTEIN 29 (HUP29)	2-aminoethanethiol dioxygenase, putative (DUF1637);(source:Araport11)
0.00565906	0.482252	0.536	0.388	1	12	AT3G24170	GLUTATHIONE-DISULFIDE REDUCTASE (GR1)	GLUTATHIONE-DISULFIDE REDUCTASE (ATGR1);GLUTATHIONE-DISULFIDE REDUCTASE (GR1)	Encodes a cytosolic glutathione reductase.
0.0056623	0.540954	0.375	0.232	1	12	AT2G38860	(YLS5)	(YLS5); (DJ1E); (DJ-1E)	Encodes protease I (pfpI)-like protein YLS5.
0.00570432	0.508681	0.429	0.292	1	12	AT5G60850	OBF BINDING PROTEIN 4 (OBP4)	(ATDOF5.4);OBF BINDING PROTEIN 4 (OBP4)	Encodes a zinc finger protein.
0.00572741	0.422786	0.554	0.395	1	12	AT1G53510	MITOGEN-ACTIVATED PROTEIN KINASE 18 (MPK18)	ARABIDOPSIS THALIANA MAP KINASE 18 (ATMPK18);MITOGEN-ACTIVATED PROTEIN KINASE 18 (MPK18)	Member of MAP Kinase familly. Target of MPKKK20 phosphorylation. Mutant root growth is sensitive oryzalin and suggestive of a role in signaling during microtubule organization.
0.00585809	0.268568	0.429	0.259	1	12	AT1G11310	MILDEW RESISTANCE LOCUS O 2 (MLO2)	MILDEW RESISTANCE LOCUS O 2 (MLO2);POWDERY MILDEW RESISTANT 2 (PMR2);MILDEW RESISTANCE LOCUS O 2 (ATMLO2)	A member of a large family of seven-transmembrane domain proteins specific to plants, homologs of the barley mildew resistance locus o (MLO) protein. The Arabidopsis genome contains 15 genes encoding MLO proteins, with localization in plasma membrane. Phylogenetic analysis revealed four clades of closely-related AtMLO genes. ATMLO2 belongs to the clade IV, with AtMLO3, AtMLO6 and AtMLO12. The gene is expressed during early seedling growth, in roots, in vascular system of cotyledons and young leaves,and in fruit abscission zone; it was not expressed in anthers and pollen, as shown by GUS activity patterns. The expression of several phylogenetically closely-related AtMLO genes showed similar or overlapping tissue specificity and analogous responsiveness to external stimuli, suggesting functional redundancy, co-function, or antagonistic function(s). mlo resistance in A. thaliana does not involve the signaling molecules ethylene, jasmonic acid or salicylic acid, but requires a syntaxin, glycosyl hydrolase and ABC transporter. It is a novel virulence target of the P. syringae type III secreted effector HopZ2.
0.0058609	0.275268	0.286	0.148	1	12	AT2G27830			hypothetical protein;(source:Araport11)
0.00588112	0.321466	0.268	0.139	1	12	AT5G43740			Disease resistance protein (CC-NBS-LRR class) family;(source:Araport11)
0.00594233	0.384118	0.482	0.324	1	12	AT1G56230			enolase (DUF1399);(source:Araport11)
0.00594768	0.679277	0.571	0.444	1	12	AT1G19350	BRI1-EMS-SUPPRESSOR 1 (BES1)	BRI1-EMS-SUPPRESSOR 1 (BES1);BRASSINAZOLE-RESISTANT 2 (BZR2); (BES1-L)	Encodes brassinosteroid (BR) signalling protein that accumulates in the nucleus as dephosphorylated form in response to BRs. Is phosphorylated by the BIN2 GSK3 kinase. It synergistically interacts with BIM1 to bind to E box sequences (CANNTG). The protein contains a nuclear localization signal (NLS), followed by a highly conserved amino-terminal domain (N) shared by all family members, a BIN2 phosphorylation domain (P), a PEST motif, involved in protein degradation in the absence of BR, and a carboxyl-terminal domain. BES1 can interact with the ELF6 and REF6 Jumonji N/C-domain containing proteins and may direct them to modify histone methylation upstream of some brassinosteroid responsive-genes. Works with BRAVO to regulate QC division in the root. AT1G19350.3(BES1-L) is the long isoform of BES1. It contains an additive N-terminal NLS compared with the canonical BES1-S. This recently evolved isoform is expressed specifically in the Arabidopsis lineage
0.00596183	0.470647	0.571	0.429	1	12	AT4G33010	GLYCINE DECARBOXYLASE P-PROTEIN 1 (GLDP1)	GLYCINE DECARBOXYLASE P-PROTEIN 1 (AtGLDP1);GLYCINE DECARBOXYLASE P-PROTEIN 1 (GLDP1)	Glycine decarboxylase P-protein 1, catalyzes the degradation of glycine.
0.00604024	0.397013	0.589	0.468	1	12	AT2G27980			Acyl-CoA N-acyltransferase with RING/FYVE/PHD-type zinc finger domain-containing protein;(source:Araport11)
0.0061828	0.342461	0.536	0.384	1	12	AT4G28300	FLOE1 (FLOE1)	FLOE1 (FLOE1)	Encodes a protein with 13.6% proline amino acids that is predicted to localize to the cell wall. The mRNA is cell-to-cell mobile.
0.00622799	0.396297	0.304	0.168	1	12	AT1G07010	SHEWENELLA-LIKE PROTEIN PHOSPHATASE 1 (SLP1)	SHEWENELLA-LIKE PROTEIN PHOSPHATASE 1 (SLP1); (ATSLP1)	Calcineurin-like metallo-phosphoesterase superfamily protein;(source:Araport11)
0.0063258	0.424585	0.286	0.162	1	12	AT1G24160			triadin;(source:Araport11)
0.00638992	0.368017	0.482	0.315	1	12	AT5G59730	EXOCYST SUBUNIT EXO70 FAMILY PROTEIN H7 (EXO70H7)	EXOCYST SUBUNIT EXO70 FAMILY PROTEIN H7 (EXO70H7);EXOCYST SUBUNIT EXO70 FAMILY PROTEIN H7 (ATEXO70H7)	A member of EXO70 gene family, putative exocyst subunits, conserved in land plants. Arabidopsis thaliana contains 23 putative EXO70 genes, which can be classified into eight clusters on the phylogenetic tree. The mRNA is cell-to-cell mobile.
0.00643928	0.45369	0.375	0.228	1	12	AT4G31354			This gene encodes a small protein and has either evidence of transcription or purifying selection. The mRNA is cell-to-cell mobile.
0.00648386	0.305677	0.286	0.152	1	12	AT2G06520	PHOTOSYSTEM II SUBUNIT X (PSBX)	PHOTOSYSTEM II SUBUNIT X (PSBX)	Encodes a protein with sequence similarity to the spinach photosystem II subunit PsbX.
0.00650488	0.478199	0.554	0.41	1	12	AT3G09600	REVEILLE 8 (RVE8)	LHY-CCA1-LIKE5 (LCL5);REVEILLE 8 (RVE8)	Encodes a MYB-like transcription factor similar to CIRCADIAN CLOCK-ASSOCIATED1 (CCA1) and ELONGATED HYPOCOTYL (LHY). Involved in the regulation of circadian clock by modulating the pattern of histone 3 (H3) acetylation. Functions as a transcriptional activator of evening element containing clock genes. Involved in heat shock response.
0.00654673	0.666387	0.661	0.515	1	12	AT5G19600	SULFATE TRANSPORTER 3;5 (SULTR3;5)	SULFATE TRANSPORTER 3;5 (SULTR3;5)	Encodes sulfate transporter Sultr3;5.
0.00654677	0.434468	0.482	0.323	1	12	AT1G78070			Transducin/WD40 repeat-like superfamily protein;(source:Araport11)
0.00658157	0.417335	0.411	0.263	1	12	AT3G20770	ETHYLENE-INSENSITIVE3 (EIN3)	ETHYLENE-INSENSITIVE3 (EIN3); (AtEIN3)	Encodes EIN3 (ethylene-insensitive3), a nuclear transcription factor that initiates downstream transcriptional cascades for ethylene responses. EIN3 interacts with MYC2, MYC3 and MYC4 to inhibit jasmonate-induced expression of wound-responsive genes and herbivory-inducible genes, and plant defense against generalist herbivores.
0.00660352	0.739321	0.768	0.633	1	12	AT3G13750	BETA GALACTOSIDASE 1 (BGAL1)	BETA GALACTOSIDASE 1 (BGAL1);BETA-GALACTOSIDASE 1 (BGAL1)	beta-galactosidase, glycosyl hydrolase family 35 The mRNA is cell-to-cell mobile.
0.00677792	0.308573	0.304	0.168	1	12	AT5G44200	CAP-BINDING PROTEIN 20 (CBP20)	CAP-BINDING PROTEIN 20 (CBP20); (ATCBP20)	Encodes a nuclear cap-binding protein that forms a heterodimeric complex with ABH1 (ATCBP80) and is likely to participate in RNA metabolism. Its mRNA is ubiquitously expressed.Loss of function mutations suggest a role in processing of pri-miRNA and mRNA splicing.
0.00681301	0.276031	0.375	0.222	1	12	AT5G55920	OLIGOCELLULA 2 (OLI2)	OLIGOCELLULA 2 (OLI2); (ATTRM4C);TRNA METHYLTRANSFERASE 4C (TRM4C); (NOP2A)	Encodes a homolog of the S. cerevisiae Nop2 that is involved in ribosome biogenesis and plays a role on organ size control by promoting cell proliferation and preventing compensation in normal leaf development.
0.00694612	0.264118	0.286	0.152	1	12	AT4G21280	PHOTOSYSTEM II SUBUNIT QA (PSBQA)	PHOTOSYSTEM II SUBUNIT QA (PSBQA);PHOTOSYSTEM II SUBUNIT Q-1 (PSBQ-1);PHOTOSYSTEM II SUBUNIT Q (PSBQ)	Encodes the PsbQ subunit of the oxygen evolving complex of photosystem II.
0.00714462	0.352838	0.643	0.504	1	12	AT4G31160	DDB1-CUL4 ASSOCIATED FACTOR 1 (DCAF1)	DDB1-CUL4 ASSOCIATED FACTOR 1 (DCAF1)	Encodes a DCAF/DWD protein capable of interacting with DDB1 and associating with CUL4, likely as part of a nuclear ubiquitin ligase complex. DCAF1 appears to be required for plant embryogenesis and to affect several other developmental processes including leaf, shoot, and flower development.
0.00715141	0.388901	0.375	0.227	1	12	AT2G42320			nucleolar protein gar2-like protein;(source:Araport11)
0.00727472	0.314803	0.25	0.13	1	12	AT2G31680	RAB GTPASE HOMOLOG A5D (RABA5d)	RAB GTPASE HOMOLOG A5D (AtRABA5d);RAB GTPASE HOMOLOG A5D (RABA5d)	RAB GTPase homolog A5D;(source:Araport11)
0.00729181	0.425322	0.393	0.255	1	12	AT1G62710	BETA VACUOLAR PROCESSING ENZYME (BETA-VPE)	ASPARAGINYL ENDOPEPTIDASE 2 (AEP2); (BETAVPE);BETA VACUOLAR PROCESSING ENZYME (BETA-VPE);VACUOLAR PROCESSING ENZYME (VPE, LEGUMAIN) ISOFORM BETA (LEGbeta)	Encodes a vacuolar processing enzyme belonging to a novel group of cysteine proteases that is expressed specifically in seeds and is essential for the proper processing of storage proteins.
0.00740415	0.450337	0.357	0.224	1	12	AT1G68010	HYDROXYPYRUVATE REDUCTASE (HPR)	HYDROXYPYRUVATE REDUCTASE (HPR)	Encodes hydroxypyruvate reductase.
0.00744195	0.36528	0.518	0.369	1	12	AT3G06510	SENSITIVE TO FREEZING 2 (SFR2)	SENSITIVE TO FREEZING 2 (SFR2)	Encodes a protein with beta-glucosidase and galactosyltransferase activity, mutants show increased sensitivity to freezing. Though it is classified as a family I glycosyl hydrolase, it has no hydrolase activity in vitro.
0.00746341	0.319349	0.339	0.2	1	12	AT1G51110	FIBRILLIN10 (FBN10)	FIBRILLIN10 (FBN10)	PAP/fibrillin (ECM1) localized to chloroplasts; involved in structural activity.
0.00750699	0.667477	0.25	0.138	1	12	AT1G23020	FERRIC REDUCTION OXIDASE 3 (FRO3)	FERRIC REDUCTION OXIDASE 3 (FRO3)	Encodes a ferric chelate reductase whose transcription is regulated by FIT1. Expressed in the root, shoot, flower and cotyledon.
0.00753132	0.36415	0.679	0.485	1	12	AT3G05165			Major facilitator superfamily protein;(source:Araport11)
