## Supplementary Data 2 for "Strigolactones optimise plant water usage by modulating vessel formation" (part 5 of 8)

### Sheet: Marker genes VASA-seq (continued)
p_val	avg_log2FC	pct.1	pct.2	p_val_adj	cluster	gene	Primary Gene Symbol	All Gene Symbols	Gene Model Description
0.00778409	0.406423	0.446	0.301	1	12	AT3G08940	LIGHT HARVESTING COMPLEX PHOTOSYSTEM II (LHCB4.2)	LIGHT HARVESTING COMPLEX PHOTOSYSTEM II (LHCB4.2)	Lhcb4.2 protein (Lhcb4.2, protein involved in the light harvesting complex of photosystem II The mRNA is cell-to-cell mobile.
0.00784314	0.451518	0.321	0.191	1	12	AT3G26580			Tetratricopeptide repeat (TPR)-like superfamily protein;(source:Araport11)
0.00787369	0.270193	0.321	0.176	1	12	AT5G46250	LA RELATED PROTEIN 6A (LARP6A)	LA RELATED PROTEIN 6A (LARP6A); (ATLARP6A)	RNA-binding protein;(source:Araport11)
0.00794763	0.261644	0.446	0.287	1	12	AT2G23350	POLY(A) BINDING PROTEIN 4 (PAB4)	POLY(A) BINDING PROTEIN 4 (PAB4);POLY(A) BINDING PROTEIN 4 (PABP4)	polyadenylate-binding protein, putative / PABP, putative.Member of the Class II family of PABP proteins. Highly and ubiquitously expressed. The mRNA is cell-to-cell mobile.
0.00795062	0.397952	0.429	0.283	1	12	AT5G60890	#N/A	#N/A	#N/A
0.00814716	0.357715	0.518	0.352	1	12	AT2G33170			Leucine-rich repeat receptor-like protein kinase family protein;(source:Araport11)
0.00825088	0.412726	0.25	0.13	1	12	AT5G07470	PEPTIDEMETHIONINE SULFOXIDE REDUCTASE 3 (PMSR3)	PEPTIDEMETHIONINE SULFOXIDE REDUCTASE 3 (PMSR3);ARABIDOPSIS THALIANA METHIONINE SULFOXIDE REDUCTASE 3 (ATMSRA3)	ubiquitous enzyme that repairs oxidatively damaged proteins
0.00850215	0.381033	0.304	0.178	1	12	AT5G42820	(U2AF35B)	(ATU2AF35B); (ATC3H60); (U2AF35B)	U2 auxiliary factor small subunit. The atU2AF35b protein and its homolog, atU2AF35a, contain most of the conserved domains of hsU2AF35, including the psiRRM, one RS domain, two zinc fingers, and the two regions for interacting with U2AF large subunit. Both proteins lack the stretch of glycines present in human U2AF35. The sequences are overall 83% identical, and each Arabidopsis homolog shows approximately 70% similarity to hsU2AF35. U2AF(35) homologs were also identified from maize, rice and other plants with large-scale EST projects. Both genes are expressed in all major tissues, with atU2AF(35)a expressed at a higher level than atU2AF(35)b in most tissues. The expression patterns were different in roots: atU2AF(35)b expressed strongly in whole young roots and root tips and atU2AF(35)a limited to root vascular regions.
0.00854745	0.520995	0.268	0.148	1	12	AT4G18700	CBL-INTERACTING PROTEIN KINASE 12 (CIPK12)	CBL-INTERACTING PROTEIN KINASE 12 (CIPK12);SNF1-RELATED PROTEIN KINASE 3.9 (SnRK3.9);WPL4-LIKE 4 (ATWL4);WPL4-LIKE 4 (WL4);PROTEIN KINASE 8 (PKS8)	Encodes CBL-interacting protein kinase 12 (CIPK12).
0.00854906	0.40458	0.25	0.135	1	12	AT1G77420	(MAGL5)	(MAGL5)	alpha/beta-Hydrolases superfamily protein;(source:Araport11)
0.00865228	0.378152	0.661	0.514	1	12	AT2G22430	HOMEOBOX PROTEIN 6 (HB6)	HOMEOBOX PROTEIN 6 (ATHB6);HOMEOBOX PROTEIN 6 (HB6)	Encodes a homeodomain leucine zipper class I (HD-Zip I) protein that is a target of the protein phosphatase ABI1 and regulates hormone responses in Arabidopsis.
0.00870958	0.277112	0.375	0.233	1	12	AT3G23340	CASEIN KINASE I-LIKE 10 (ckl10)	CASEIN KINASE I-LIKE 10 (ckl10)	Member of CKL gene family (CKL-C group).
0.00874544	0.308083	0.839	0.739	1	12	AT4G18120	MEI2-LIKE 3 (ML3)	MEI2-LIKE 3 (ML3);MEI2-LIKE 3 (AML3)	A member of mei2-like gene family, predominantly plant-based family of genes encoding RNA binding proteins with characteristic presence of a highly conserved RNA binding motif first described in the mei2 gene of the fission yeast S. pombe. In silico analyses reveal nine mei2 -like genes in A. thaliana. They were grouped into four distinct clades, based on overall sequence similarity and subfamily-specific sequence elements. AML3 is a member of two sister clades of mei2-like gene family, AML1 through AML5, and belongs to the clade named ALM235. Among mei2-like genes, AML3 is the transcript with highest frequency of alternative splicing. Expression was detected during early embryo development (heart and torpedo stage); no accumulation was detected in vegetative and floral apices, as revealed by in situ hybridization.
0.00879484	0.387544	0.357	0.218	1	12	AT1G61040	VERNALIZATION INDEPENDENCE 5 (VIP5)	VERNALIZATION INDEPENDENCE 5 (VIP5)	Encodes a yeast Paf1C subunit homolog required for the expression of the MADS box gene FLC and other members of the FLC/MAF MADS-box gene family. Member of PAF-C complex.
0.00879606	0.341138	0.304	0.174	1	12	AT3G19520			hypothetical protein (DUF626);(source:Araport11)
0.00885768	0.358913	0.464	0.302	1	12	AT4G14900			FRIGIDA-like protein;(source:Araport11)
0.00887106	0.273324	0.589	0.399	1	12	AT3G26810	AUXIN SIGNALING F-BOX 2 (AFB2)	AUXIN SIGNALING F-BOX 2 (AFB2)	Auxin F box protein, the dominant auxin receptor in roots.
0.00889533	0.287367	0.429	0.28	1	12	AT5G17770	NADH:CYTOCHROME B5 REDUCTASE 1 (CBR)	NADH:CYTOCHROME B5 REDUCTASE 1 (ATCBR);NADH:CYTOCHROME B5 REDUCTASE 1 (CBR);NADH:CYTOCHROME B5 REDUCTASE 1 (CBR1)	Encodes NADH:cytochrome (Cyt) b5 reductase that displayed strict specificity to NADH for the reduction of a recombinant Cyt b5 (AtB5-A), whereas no Cyt b5 reduction was observed when NADPH was used as the electron donor.
0.00890441	0.250206	0.321	0.18	1	12	AT1G62200			Major facilitator superfamily protein;(source:Araport11)
0.00898407	0.320904	0.429	0.275	1	12	AT1G10070	BRANCHED-CHAIN AMINO ACID TRANSAMINASE 2 (BCAT-2)	BRANCHED-CHAIN AMINO ACID TRANSFERASE 2 (BCAT2);BRANCHED-CHAIN AMINO ACID TRANSAMINASE 2 (BCAT-2);BRANCHED-CHAIN AMINO ACID TRANSAMINASE 2 (ATBCAT-2)	Encodes a chloroplast branched-chain amino acid aminotransferase. Complements the yeast leu/iso-leu/val auxotrophy mutant. Involved in cell wall development.
0.00901928	0.261132	0.393	0.233	1	12	AT3G12610	DNA-DAMAGE REPAIR/TOLERATION 100 (DRT100)	DNA-DAMAGE REPAIR/TOLERATION 100 (DRT100)	Plays role in DNA-damage repair/toleration. Partially complements RecA- phenotypes.
0.00903709	0.353294	0.321	0.193	1	12	AT3G23600			alpha/beta-Hydrolases superfamily protein;(source:Araport11)
0.0090903	0.275123	0.268	0.145	1	12	AT4G26130			cotton fiber protein;(source:Araport11)
0.00916032	0.512324	0.375	0.231	1	12	AT2G37170			a member of the plasma membrane intrinsic protein subfamily PIP2. localizes to the plasma membrane and exhibits water transport activity in Xenopus oocyte. expressed specifically in the vascular bundles and protein level increases slightly during leaf dev
0.00916595	0.308334	0.464	0.301	1	12	AT4G37550	IAMHYDROLASE1 (IAMH1)	IAMHYDROLASE1 (IAMH1)	Indole-3-acetamide (IAM) hydrolase gene required for the auxin effects of IAM.
0.00918722	1.1318	0.268	0.149	1	12	AT2G47160	REQUIRES HIGH BORON 1 (BOR1)	REQUIRES HIGH BORON 1 (BOR1); (AtBOR1)	Encodes a key transporter under boron (B) limitation in the soil. Protein accumulates in shoots and roots under conditions of boron deficiency and is degraded within several hours of restoring boron supply. Localized to the plasma membrane under B limitation, and to the cytoplasm after B application before degradation. Protein is transferred via the endosomes to the vacuole for degradation. Localized to the inner plasma membrane domain in the columella, lateral root cap, epidermis, and endodermis in the root tip region, and in the epidermis and endodermis in the elongation zone. Under high-boron is transported to the vacuole for degradation. Thought to be a B transceptor, directly senses the B concentration and promotes its own polyubiquitination and vacuolar sorting for quick and precise maintenance of B homeostasis.
0.00919632	0.389239	0.839	0.708	1	12	AT2G42270	(BRR2B)	(BRR2B)	Similar to yeast Brr2p DEAD/DExH box ATP-dependent RNA helicase.
0.00930157	0.339802	0.304	0.173	1	12	AT4G15545	NAI2-INTERACTING PROTEIN 1 (NAIP1)	NAI2-INTERACTING PROTEIN 1 (NAIP1)	NAI1 interacting protein, involved in ER body formation.
0.00940029	0.275794	0.339	0.197	1	12	AT4G35000	ASCORBATE PEROXIDASE 3 (APX3)	ASCORBATE PEROXIDASE 3 (APX3)	Encodes a microsomal ascorbate peroxidase APX3. Ascorbate peroxidases are enzymes that scavenge hydrogen peroxide in plant cells. Eight types of APX have been described for Arabidopsis: three cytosolic (APX1, APX2, APX6), two chloroplastic types (stromal sAPX, thylakoid tAPX), and three microsomal (APX3, APX4, APX5) isoforms. The APX3 protein interacts with AKR2 (ankyrin-containing protein that interacts with AFT1) and AFT1, a 14-3-3 protein.
0.0094012	0.268831	0.357	0.214	1	12	AT1G68360	GLABROUS INFLORESCENCE STEMS 3 (GIS3)	GLABROUS INFLORESCENCE STEMS 3 (GIS3)	Encodes a nuclear localized member of the C2H2 family of TFIIIA transcription factors.GIS3 is involved in trichome initiation and development downstream of GA and cytokinin signaling. GIS regulates the expression GIS and GIS2.
0.009483	0.342215	0.339	0.198	1	12	AT5G43270	SQUAMOSA PROMOTER BINDING PROTEIN-LIKE 2 (SPL2)	SQUAMOSA PROMOTER BINDING PROTEIN-LIKE 2 (SPL2)	Member of the SPL (squamosa-promoter binding protein-like) gene family, a novel gene family encoding DNA binding proteins and putative transcription factors. In conjunction with SPL10 and SPL11, SPL2 redundantly controls proper development of lateral organs in association with shoot maturation in the reproductive phase. SPL2, SPL10, and SPL11, suppress root regeneration with age by inhibiting wound-induced auxin biosynthesis.
0.00959168	0.283097	0.321	0.191	1	12	AT1G79560	FTSH PROTEASE 12 (FTSH12)	EMBRYO DEFECTIVE 156 (EMB156);FTSH PROTEASE 12 (FTSH12);EMBRYO DEFECTIVE 1047 (EMB1047);EMBRYO DEFECTIVE 36 (EMB36)	Encodes an FtsH protease that is localized to the chloroplast and is part of a membrane localized translocation motor complex .Strong interaction with TIC inner envelope protein translocon which consists of Tic20/Tic56/Tic100/Tic214(Ycf1)(DOI:10.1105/tpc.18.00357). Mutations in this locus result in embryo lethality.
0.00971029	0.256435	0.429	0.267	1	12	AT1G04240			SHY2/IAA3 regulates multiple auxin responses in roots. It is induced rapidly by IAA, and has been shown to be phosphorylated by oat phytochrome A in vitro.
0.00974515	0.367174	0.286	0.162	1	12	AT3G51075			Natural antisense transcript overlaps with AT3G51070;(source:Araport11)
0.00977874	0.369042	0.25	0.131	1	12	AT3G03150			hypothetical protein;(source:Araport11)
0.00977948	0.37835	0.375	0.232	1	12	AT1G60505			Natural antisense transcript overlaps with AT1G60510;(source:Araport11)
0.00988148	0.435711	0.321	0.194	1	12	AT3G11660	NDR1/HIN1-LIKE 1 (NHL1)	NDR1/HIN1-LIKE 1 (NHL1)	encodes a protein whose sequence is similar to tobacco hairpin-induced gene (HIN1) and Arabidopsis non-race specific disease resistance gene (NDR1). Expression of this gene is induced by cucumber mosaic virus. Localization of the gene product is similar to that of NHL3 (plasma membrane) but it is yet inconclusive.
0.00998707	0.407308	0.625	0.476	1	12	AT3G01470	HOMEOBOX 1 (HB-1)	HOMEOBOX 1 (ATHB-1);ARABIDOPSIS THALIANA HOMEOBOX 1 (ATHB1); (HD-ZIP-1);HOMEODOMAIN PROTEIN FROM ARABIDOIPSIS THALIANA 5 (HAT5);HOMEOBOX 1 (HB-1)	Encodes a homeodomain leucine zipper class I (HD-Zip I) transcriptional activator involved in leaf and hypocotyl development. Its promoter is bound by PIF1 which likely regulates its expression. Its translation is regulated by a conserved upstream ORF (CPuORF33).
3.05526e-121	3.13919	0.891	0.04	1.15547e-116	15	AT3G61210			S-adenosyl-L-methionine-dependent methyltransferases superfamily protein;(source:Araport11)
1.70999e-107	3.25532	0.913	0.053	6.46701e-103	15	AT5G02600	SODIUM POTASSIUM ROOT DEFECTIVE 1 (NAKR1)	SODIUM POTASSIUM ROOT DEFECTIVE 1 (NAKR1);HEAVY METAL ASSOCIATED PROTEIN 42 (ATHMP42);NUCLEAR-ENRICHED PHLOEM COMPANION CELL GENE 6 (NPCC6)	Encodes a phloem mobile metal binding protein necessary for phloem function and root meristem maintenance.
7.63949e-103	3.33128	0.848	0.046	2.88918e-98	15	AT4G19840	PHLOEM PROTEIN 2-A1 (PP2-A1)	PHLOEM PROTEIN 2-A1 (PP2-A1);ARATHNICTABA 5 (AN5);PHLOEM PROTEIN 2-A1 (ATPP2-A1);PHLOEM PROTEIN 2-A1 (ATPP2A-1)	encodes a phloem lectin, similar to phloem lectin in cucumber and celery. Gene is expressed in the phloem, predominantly in the companion cells. The mRNA is cell-to-cell mobile.
1.03239e-101	2.94286	0.804	0.04	3.90438e-97	15	AT2G16740	UBIQUITIN-CONJUGATING ENZYME 29 (UBC29)	UBIQUITIN-CONJUGATING ENZYME 29 (UBC29)	ubiquitin-conjugating enzyme 29;(source:Araport11)
1.38341e-87	3.61494	0.957	0.083	5.23191e-83	15	AT1G75820	CLAVATA 1 (CLV1)	CLAVATA 1 (CLV1); (ATCLV1);FLOWER DEVELOPMENT 5 (FLO5);FASCIATA 3 (FAS3)	Putative receptor kinase with an extracellular leucine-rich domain. Controls shoot and floral meristem size, and contributes to establish and maintain floral meristem identity. Negatively regulated by KAPP (kinase-associated protein phosphatase). CLV3 peptide binds directly CLV1 ectodomain.
1.60172e-79	3.49216	0.935	0.089	6.05755e-75	15	AT5G57350	H(+)-ATPASE 3 (HA3)	H(+)-ATPASE 3 (HA3);ARABIDOPSIS THALIANA ARABIDOPSIS H(+)-ATPASE (ATAHA3);H(+)-ATPASE 3 (AHA3)	member of Plasma membrane H+-ATPase family
3.65907e-72	1.6906	0.5	0.019	1.38383e-67	15	AT1G73630			EF hand calcium-binding protein family;(source:Araport11)
4.74943e-72	4.07335	0.913	0.098	1.79619e-67	15	AT5G64240	METACASPASE 3 (MC3)	METACASPASE 3 (AtMC3);METACASPASE 1A (AtMCP1a);METACASPASE 1A (MCP1a);METACASPASE 3 (MC3)	Encodes a type I metacaspase. Two Arabidopsis metacaspases, AT1G02170 (MC1) and AT4G25110 (MC2) antagonistically control programmed cell death in Arabidopsis. MC1 is a positive regulator of cell death and requires conserved caspase-like putative catalytic residues for its function. MC2 negatively regulates cell death. This function is independent of the putative catalytic residues. A third type I Arabidopsis metacaspase is MC3 (AT5g64240).
1.80966e-71	3.84774	0.783	0.065	6.84394e-67	15	AT1G22710	SUCROSE-PROTON SYMPORTER 2 (SUC2)	SUCROSE-PROTON SYMPORTER 2 (SUC2);ARABIDOPSIS THALIANA SUCROSE-PROTON SYMPORTER 2 (ATSUC2);SUCROSE TRANSPORTER 1 (SUT1)	Encodes for a high-affinity transporter essential for phloem loading and long-distance transport. A major sucrose transporter, AtSUC2 can also transport a wide range of physiological and synthetic glucose conjugates with both &#945;- or &#946;-linkage.
3.87606e-71	2.08367	0.63	0.036	1.46589e-66	15	AT3G58720			RING/U-box superfamily protein;(source:Araport11)
3.37545e-70	2.00149	0.63	0.037	1.27656e-65	15	AT5G06850	FT-INTERACTING PROTEIN 1 (FTIP1)	MULTIPLE C2 DOMAIN AND TRANSMEMBRANE REGION PROTEIN 1 (MCTP1);FT-INTERACTING PROTEIN 1 (FTIP1)	Encodes an endoplasmic reticulum protein that is involved in the transport of the florigen FT from companion cells to sieve elements, thus affecting FT transport through the phloem to the SAM.
4.85052e-68	2.04799	0.522	0.024	1.83442e-63	15	AT4G38530	PHOSPHOLIPASE C1 (PLC1)	(ATPLC3);PHOSPHOLIPASE C1 (ATPLC1);PHOSPHOLIPASE C1 (PLC1);PHOSPHOINOSITIDE-SPECIFIC PHOSPHOLIPASE C ISOFORM 3 (PLC3)	Encodes a putative phosphoinositide-specific phospholipase C. There are two genes called ATPLC1, one corresponding to AT4g38530 (this one) and one corresponding to AT5g58670.
1.79228e-67	2.03186	0.609	0.036	6.77822e-63	15	AT3G25570	S-ADENOSYLMETHIONINE DECARBOXYLASE 3 (SAMDC3)	S-ADENOSYLMETHIONINE DECARBOXYLASE 3 (SAMDC3)	S-adenosylmethionine decarboxylase family member.
2.01903e-66	1.91097	0.478	0.02	7.63578e-62	15	AT2G40390			neuronal PAS domain protein;(source:Araport11)
4.2509e-64	2.14307	0.652	0.046	1.60765e-59	15	AT5G54660			HSP20-like chaperones superfamily protein;(source:Araport11)
4.59379e-64	2.33704	0.609	0.039	1.73733e-59	15	AT1G12880	NUDIX HYDROLASE HOMOLOG 12 (NUDT12)	NUDIX HYDROLASE HOMOLOG 12 (NUDT12);NUDIX HYDROLASE HOMOLOG 12 (atnudt12)	nudix hydrolase homolog 12;(source:Araport11)
2.89627e-63	2.75617	0.826	0.086	1.09534e-58	15	AT4G34560			transmembrane protein;(source:Araport11)
4.27023e-59	2.80499	0.696	0.06	1.61496e-54	15	AT1G01190			cytochrome P450, family 78, subfamily A, polypeptide 8;(source:Araport11)
7.75449e-59	2.49228	0.652	0.054	2.93267e-54	15	AT3G21600			Senescence/dehydration-associated protein-like protein;(source:Araport11)
9.27013e-59	1.52355	0.478	0.024	3.50587e-54	15	AT5G27690	HEAVY METAL ASSOCIATED PROTEIN 49 (ATHMP49)	HEAVY METAL ASSOCIATED PROTEIN 49 (ATHMP49)	Heavy metal transport/detoxification superfamily protein;(source:Araport11)
1.0815e-58	2.80506	0.609	0.044	4.09014e-54	15	AT4G00780			TRAF-like family protein;(source:Araport11)
8.84598e-56	2.67662	0.522	0.032	3.34546e-51	15	AT4G16008			hypothetical protein;(source:Araport11)
1.76803e-55	1.95881	0.478	0.026	6.68653e-51	15	AT1G51340	MULTI-DRUG AND TOXIC COMPOUND EXTRUSION (MATE)	MULTI-DRUG AND TOXIC COMPOUND EXTRUSION (MATE)	Encodes a root citrate transporter which together with the root malate transporter ALMT1 are the primary mechanism of aluminum tolerance.
1.54821e-54	2.31645	0.609	0.048	5.85516e-50	15	AT5G59080			hypothetical protein;(source:Araport11)
3.2408e-51	2.53854	0.826	0.116	1.22564e-46	15	AT1G10900	(PIP5K7)	(PIP5K7)	Phosphatidylinositol 4-phosphate 5-kinase.
8.90916e-51	2.01968	0.63	0.058	3.36936e-46	15	AT3G12090	TETRASPANIN6 (TET6)	TETRASPANIN6 (TET6)	TET6 encodes a member of the TETRASPANIN gene family that is expressed in the vascular system and is involved in organ growth redundantly with TET5.
2.78608e-50	3.41828	0.935	0.173	1.05367e-45	15	AT5G49660	XYLEM INTERMIXED WITH PHLOEM 1 (XIP1)	C-TERMINALLY ENCODED PEPTIDE RECEPTOR 1 (CEPR1);XYLEM INTERMIXED WITH PHLOEM 1 (XIP1)	The gene encodes receptorlike kinase (RLK). Involved in the maintenance organization of cell files or cell morphology in conductive elements. Functions as a receptor for CEP1 peptide. Mediates nitrate uptake signaling.
2.32404e-49	2.26412	0.739	0.091	8.78929e-45	15	AT3G23210	BASIC HELIX-LOOP-HELIX 34 (bHLH34)	BASIC HELIX-LOOP-HELIX 34 (bHLH34);IRON DEFICIENCY TOLERANT1 (IDT1)	bHLH34 is a basic helix loop helix transcription factor. It can bind GAGA and E-box cis elements.It is induced by abiotic stressors including ABA, salt and glucose. PGR, a plasma membrane glucose responsive regulator is a target of bHLH34. Involved in Fe regulation.
3.47579e-49	1.91786	0.609	0.054	1.31451e-44	15	AT1G79430	ALTERED PHLOEM DEVELOPMENT (APL)	ALTERED PHLOEM DEVELOPMENT (APL);WOODY (WDY)	Encodes gene product that is required for several aspects of phloem development in the root: (1) the specific divisions organizing the phloem pole, (2) sieve element differentiation and (3) the expression of a companion-specific gene. Mutant has a defect in the organization of phloem poles in the root. apl seedlings have a short, determinate root with only occasional lateral branches.
1.83234e-48	1.90742	0.5	0.035	6.92972e-44	15	AT5G24920	GLUTAMINE DUMPER 5 (GDU5)	GLUTAMINE DUMPER 5 (AtGDU5);GLUTAMINE DUMPER 5 (GDU5)	Encodes a member of the GDU (glutamine dumper) family proteins involved in amino acid export: At4g31730 (GDU1), At4g25760 (GDU2), At5g57685 (GDU3), At2g24762 (GDU4), At5g24920 (GDU5), At3g30725 (GDU6) and At5g38770 (GDU7).
1.23449e-46	1.74673	0.457	0.03	4.66873e-42	15	AT2G02020	NRT1/ PTR FAMILY 8.4 (NPF8.4)	PEPTIDE TRANSPORTER 4 (PTR4); (AtPTR4);NRT1/ PTR FAMILY 8.4 (NPF8.4); (ATNPF8.4)	Major facilitator superfamily protein;(source:Araport11)
9.98802e-46	1.66244	0.457	0.03	3.77737e-41	15	AT1G64370	PHLOEM ASSOCIATED RNA CHAPERONE-LIKE (PARCL)	PHLOEM ASSOCIATED RNA CHAPERONE-LIKE (PARCL)	filaggrin-like protein;(source:Araport11)
4.45273e-44	1.7786	0.326	0.014	1.68398e-39	15	AT4G16010			transposable_element_gene;(source:Araport11);copia-like retrotransposon family, has a 3.9e-185 P-value blast match to GB:AAA57005 Hopscotch polyprotein (Ty1_Copia-element) (Zea mays);(source:TAIR10)
4.58208e-44	2.31721	0.457	0.033	1.7329e-39	15	AT1G10380			Putative membrane lipoprotein;(source:Araport11)
9.46094e-41	3.09127	0.717	0.107	3.57803e-36	15	AT1G67870			glycine-rich protein;(source:Araport11)
5.28765e-40	1.6952	0.457	0.036	1.99974e-35	15	AT2G26695			Ran BP2/NZF zinc finger-like superfamily protein;(source:Araport11)
3.62433e-38	1.92233	0.543	0.058	1.37069e-33	15	AT5G65280	GCR2-LIKE 1 (GCL1)	GCR2-LIKE 1 (GCL1)	Encodes a protein with reported similarity to GCR2 a putative G protein coupled receptor thought to be an ABA receptor. Loss of function mutations in GCL1 show no ABA response defects based on assays of seed germination and seedling development.GCL1 also has similarity to LANCL1 and LANCL2, human homologs of bacterial lanthionine synthetase.
1.51834e-37	2.40192	0.413	0.032	5.74222e-33	15	AT5G18240	MYB-RELATED PROTEIN 1 (MYR1)	ARABIDOPSIS MYB-RELATED PROTEIN 1 (ATMYR1);MYB-RELATED PROTEIN 1 (MYR1)	Encodes MYR1 (MYR1).
1.84467e-37	1.74648	0.348	0.021	6.97634e-33	15	AT2G31085	CLAVATA3/ESR-RELATED 6 (CLE6)	(AtCLE6);CLAVATA3/ESR-RELATED 6 (CLE6)	Member of a large family of putative ligands homologous to the Clavata3 gene. Consists of a single exon. Can replace CLV3 function in vivo.
1.96664e-36	1.18145	0.283	0.013	7.43765e-32	15	AT2G04038	BASIC LEUCINE-ZIPPER 48 (bZIP48)	BASIC LEUCINE-ZIPPER 48 (bZIP48);BASIC LEUCINE-ZIPPER 48 (AtbZIP48)	basic leucine-zipper 48;(source:Araport11)
6.80261e-36	4.33623	0.652	0.099	2.57268e-31	15	AT2G39850			Subtilisin-like serine endopeptidase family protein;(source:Araport11)
4.83928e-35	1.64598	0.391	0.03	1.83017e-30	15	AT3G10600	CATIONIC AMINO ACID TRANSPORTER 7 (CAT7)	CATIONIC AMINO ACID TRANSPORTER 7 (CAT7)	Encodes a member of the cationic amino acid transporter (CAT) subfamily of amino acid polyamine choline transporters.
1.30044e-34	1.5763	0.543	0.063	4.91815e-30	15	AT2G38460	IRON REGULATED 1 (IREG1)	ARABIDOPSIS THALIANA IRON-REGULATED PROTEIN 1 (ATIREG1);IRON REGULATED 1 (IREG1);FERROPORTIN 1 (FPN1)	Encodes IRON REGULATED1 (IREG1/FPN1), one of the Arabidopsis orthologs (AT2G38460/IREG1/FPN1 and AT5G03570/IREG2/FPN2) the iron efflux transporter ferroportin (FPN) identified in animals.
7.51441e-34	1.93435	0.565	0.073	2.84187e-29	15	AT3G61200			Thioesterase superfamily protein;(source:Araport11)
2.11387e-33	1.44805	0.391	0.032	7.99445e-29	15	AT1G33080			MATE efflux family protein;(source:Araport11)
8.61341e-33	3.07083	0.696	0.13	3.25751e-28	15	AT5G22090	ENHANCER OF ABA CO-RECEPTOR 1 (EAR1)	ENHANCER OF ABA CO-RECEPTOR 1 (EAR1)	EAR1 is a negative regulator of ABA signaling that enhances the activity of all six clade A PP2Cs (ABI1, ABI2, HAB1, HAB2, AHG1, AHG3) by interacting with and releasing the N-terminal autoinhibition of these proteins. EAR1 indirectly affects OST1 activity through enhancing ABI1 activity. The EAR1 141-287 fragment is sufficient for the functioning of EAR1 in ABA responses; the 131-248 region harbors an intrinsically disordered region and only 249-278 can form a predicted regular structure. EAR1 is located in the ER, nuclei, and cytoplasm; ABA signaling promotes the translocation of EAR1 from the ER and/or cytoplasm to the nucleus. Mutations showed that it functions in seed germination, primary root growth, and drought tolerance.
3.25312e-32	3.20184	0.696	0.126	1.2303e-27	15	AT2G37460	USUALLY MULTIPLE ACIDS MOVE IN AND OUT TRANSPORTERS 12 (UMAMIT12)	USUALLY MULTIPLE ACIDS MOVE IN AND OUT TRANSPORTERS 12 (UMAMIT12)	nodulin MtN21-like transporter family protein
1.97693e-31	2.19422	0.652	0.111	7.47655e-27	15	AT4G16790			hydroxyproline-rich glycoprotein family protein;(source:Araport11)
2.60754e-30	2.41271	0.565	0.083	9.86147e-26	15	AT1G01070	USUALLY MULTIPLE ACIDS MOVE IN AND OUT TRANSPORTERS 28 (UMAMIT28)	USUALLY MULTIPLE ACIDS MOVE IN AND OUT TRANSPORTERS 28 (UMAMIT28)	Encodes a plasma membrane-localized amino acid transporter likely involved in amino acid export in the developing seed.
3.06285e-30	2.16018	0.674	0.128	1.15834e-25	15	AT5G63710			Leucine-rich repeat protein kinase family protein;(source:Araport11)
5.96042e-30	1.55086	0.348	0.028	2.25417e-25	15	AT3G43270	PECTIN METHYL ESTERASE INHIBITOR-PECTIN METHYLESTERASE 32 (PMEI-PME32)	PECTIN METHYL ESTERASE INHIBITOR-PECTIN METHYLESTERASE 32 (PMEI-PME32)	Pectin methylesterase inhibitor; INVI-PMEI protein isoform which clustered with a PME.
1.67638e-28	2.6291	0.957	0.405	6.33991e-24	15	AT1G54410	DEHYDRIN 11KDA (HIRD11)	DEHYDRIN 11KDA (HIRD11); (ATHIRD11)	Encodes a KS-type dehydrin can reduce the formation of reactive oxygen species (ROS) from Cu.
2.57451e-28	1.63501	0.522	0.075	9.73652e-24	15	AT4G22200	POTASSIUM TRANSPORT 2/3 (KT2/3)	POTASSIUM TRANSPORT 2/3 (AKT2/3);POTASSIUM TRANSPORT 2/3 (KT2/3); (AKT2); (AKT3)	Encodes AKT2, a photosynthate- and light-dependent inward rectifying potassium channel with unique gating properties that are regulated by phosphorylation. Expressed in guard cell protoplasts and in the phloem and xylem of aerial portions of the plant. The channel can coassemble with another K+ channel, KAT1, in vitro. In guard cells, AKT2/3 is responsible for the Ca2+ sensitivity of the K+ uptake channel. In the phloem, it regulates the sucrose/H+ symporters via the phloem potential. AKT2 belongs to the Shaker family K+ channels which include the following groups based on phylogenetic analysis (FEBS Letters (2007) 581: 2357): I (inward rectifying channel): AKT1 (AT2G26650), AKT5 (AT4G32500) and SPIK (also known as AKT6, AT2G25600); II (inward rectifying channel): KAT1 (AT5G46240) and KAT2 (AT4G18290); III (weakly inward rectifying channel): AKT2 (AT4G22200); IV (regulatory subunit involved in inwardly rectifying conductance formation): KAT3 (also known as AtKC1, AT4G32650); V (outward rectifying channel): SKOR (AT3G02850) and GORK (AT5G37500).
3.87794e-28	1.79526	0.435	0.05	1.4666e-23	15	AT3G61880	CYTOCHROME P450 78A9 (CYP78A9)	CYTOCHROME P450 78A9 (CYP78A9)	Encodes a cytochrome p450 monooxygenase. Overexpression of this gene allows fruit growth independently of fertilization. The gene is normally expressed only in floral organs(during the Arabidopsis stage 14 flower) and in the funiculus at anthesis.
4.43363e-28	2.07734	0.457	0.057	1.67675e-23	15	AT3G63110	ISOPENTENYLTRANSFERASE 3 (IPT3)	REPRESSOR OF CYTOKININ DEFICIENCY4 ( (ROCK4);ISOPENTENYLTRANSFERASE 3 (ATIPT3);ISOPENTENYLTRANSFERASE 3 (IPT3)	Encodes cytokinin synthase involved in cytokinin biosynthesis. IPT3 subcellular localization is modulated by farnesylation- when farnesylated it is localized to the nucleus, otherwise to the chloroplast.
1.81846e-27	1.52545	0.326	0.028	6.87724e-23	15	AT5G66440			tRNA-methyltransferase non-catalytic subunit trm6MTase subunit;(source:Araport11)
2.02839e-27	1.43786	0.37	0.036	7.67118e-23	15	AT5G50720	HVA22 HOMOLOGUE E (HVA22E)	ARABIDOPSIS THALIANA HVA22 HOMOLOGUE E (ATHVA22E);HVA22 HOMOLOGUE E (HVA22E)	Encodes one of five HVA22 homologs in Arabidopsis. HVA22 is an ABA- and stress-inducible gene first isolated from barley. Members of this gene family have only been found in eukaryotes. AtHVA22e mRNA is upregulated to varying degrees in response to cold stress, salt stress, ABA treatment or dehydration.
1.79078e-26	1.53863	0.565	0.093	6.77257e-22	15	AT2G28810			Dof-type zinc finger DNA-binding family protein;(source:Araport11)
3.9638e-25	1.06507	0.348	0.034	1.49907e-20	15	AT1G05340	CYSTEINE-RICH TRANSMEMBRANE MODULE 1 (ATHCYSTM1)	CYSTEINE-RICH TRANSMEMBRANE MODULE 1 (ATHCYSTM1)	cysteine-rich TM module stress tolerance protein;(source:Araport11)
7.65658e-25	1.96326	0.609	0.12	2.89564e-20	15	AT3G56240	COPPER CHAPERONE (CCH)	COPPER CHAPERONE (CCH);HEAVY METAL ASSOCIATED PROTEIN 31 (ATHMP31)	CCH protein belongs to a family of eukaryotic proteins that participate in intracellular copper homeostasis by delivering this metal to the secretory pathway; mainly located along the vascular bundles of senescing leaves and petioles as well as in stem sieve elements; hypothesized to have a role in copper mobilization from decaying organs towards reproductive structures, as a result of metalloprotein breakdown. The plant-specific C-terminal domain of the CCH protein forms amyloid-like fibrils in vitro.
8.39616e-25	1.7903	0.739	0.198	3.17534e-20	15	AT5G29000	PHR1-LIKE 1 (PHL1)	PHR1-LIKE 1 (PHL1)	MYB-CC family member. PHL1 acts redundantly with PHR1 to regulate responses to Pi starvation.
1.10341e-24	1.52643	0.304	0.026	4.17299e-20	15	AT3G30340	USUALLY MULTIPLE ACIDS MOVE IN AND OUT TRANSPORTERS 32 (UMAMIT32)	USUALLY MULTIPLE ACIDS MOVE IN AND OUT TRANSPORTERS 32 (UMAMIT32)	nodulin MtN21-like transporter family protein
1.61069e-23	2.68654	0.565	0.113	6.09146e-19	15	AT5G01210			HXXXD-type acyl-transferase family protein;(source:Araport11)
1.61716e-23	1.89452	0.326	0.033	6.11595e-19	15	AT1G11450			nodulin MtN21-like transporter family protein
1.99227e-23	1.60695	0.413	0.055	7.53458e-19	15	AT3G03270	HYPOXIA RESPONSIVE UNIVERSAL STRESS PROTEIN 1 (HRU1)	HYPOXIA RESPONSIVE UNIVERSAL STRESS PROTEIN 1 (HRU1)	HRU1 is a hypoxia induced universal stress protein. It exists as two splice variants with AT3G03270.2 , which contains a putative dimerization domain, the predominant transcript found under anoxia. It is induced by RAP2.12. Subcellular localization is dynamic; under anoxia the localization of HRU1 shifts from cytoplasm to the plasma membrane.
2.81922e-23	2.1783	0.978	0.658	1.0662e-18	15	AT2G31960	GLUCAN SYNTHASE-LIKE 3 (GSL03)	GLUCAN SYNTHASE-LIKE 3 (ATGSL03); (GSL03); (ATGSL3);GLUCAN SYNTHASE-LIKE 3 (GSL03)	encodes a protein similar to callose synthase
9.9588e-23	1.26067	0.391	0.05	3.76632e-18	15	AT1G07640	(OBP2)	(OBP2);UAS-TAGGED ROOT PATTERNING3 (URP3)	A member of the DOF transcription factors. Prominently expressed in the phloem of leaves and other organs. Expression is induced by wounding, MeJA and insect feeding. Upregulates glucosinolate biosynthesis. PEAR protein involved in the formation of a short-range concentration gradient that peaks at protophloem sieve elements, and activates gene expression that promotes radial growth. Locally promotes transcription of inhibitory HD-ZIP III genes, and thereby establishes a negative-feedback loop that forms a robust boundary that demarks the zone of cell division.
1.45901e-22	2.17909	0.848	0.305	5.51781e-18	15	AT4G14410	BASIC HELIX-LOOP-HELIX 104 (bHLH104)	BASIC HELIX-LOOP-HELIX 104 (bHLH104)	Basic helix loop helix transcription factor involved in stress mediated signaling during germination.
3.57711e-22	1.16786	0.326	0.035	1.35283e-17	15	AT2G37470	(HTB5)	(HTB5)	Histone superfamily protein;(source:Araport11)
4.85904e-22	2.19478	0.913	0.434	1.83764e-17	15	AT1G78580	TREHALOSE-6-PHOSPHATE SYNTHASE (TPS1)	TREHALOSE-6-PHOSPHATE SYNTHASE (ATTPS1);TREHALOSE-6-PHOSPHATE SYNTHASE (TPS1);TREHALOSE-6-PHOSPHATE SYNTHASE 1 (TPS1)	Encodes an enzyme putatively involved in trehalose biosynthesis. The protein has a trehalose synthase (TPS)-like domain but no trehalose phosphatase (TPP)-like domain. ATTPS1 is able to complement yeast tps1 mutants in vivo. The gene product modulates cell growth but not cell differentiation by determining cell wall deposition and cell division. The N-terminal domain of TPS1 has a nuclear localization signal and an autoinhibitory function. The C-terminal domain is important for catalytic fidality of TPS1 and for appropriate signaling of the sucrose status by trehalose 6-phosphate levels in the plant (10.1105/tpc.19.00837).
1.47222e-21	2.1968	0.609	0.142	5.56777e-17	15	AT5G54130			Calcium-binding endonuclease/exonuclease/phosphatase family;(source:Araport11)
2.68437e-21	1.14441	0.304	0.032	1.0152e-16	15	AT2G03500	EARLY FLOWERING MYB PROTEIN (EFM)	EARLY FLOWERING MYB PROTEIN (EFM);HRS1 HOMOLOG4 (HHO4)	Encodes a nuclear localized member of the MYB family of transcriptional regulators that is involved in negative regulation of flowering. It is expressed in vascular tissues and at low levels in the shoot apex during the transition to flowering. Loss of function mutations are early flowering.EFM is involved in the autonomous, thermosensory and GA pathways and expression is directly regulated by SVP. EFM interacts with JMJD5 to repress FT expression.
2.80959e-21	2.21082	0.37	0.048	1.06256e-16	15	AT5G63850	AMINO ACID PERMEASE 4 (AAP4)	AMINO ACID PERMEASE 4 (AAP4)	Amino acid transporter whose expression is downregulated by dehydration.
8.31323e-21	2.03471	0.826	0.362	3.14398e-16	15	AT5G58980	NEUTRAL CERAMIDASE3 (ATNCER3)	NEUTRAL CERAMIDASE3 (ATNCER3)	Neutral/alkaline non-lysosomal ceramidase;(source:Araport11)
9.70466e-21	1.73139	0.565	0.123	3.6702e-16	15	AT1G79270	EVOLUTIONARILY CONSERVED C-TERMINAL REGION 8 (ECT8)	EVOLUTIONARILY CONSERVED C-TERMINAL REGION 8 (ECT8)	evolutionarily conserved C-terminal region 8;(source:Araport11)
1.32586e-20	1.68693	0.435	0.071	5.01426e-16	15	AT2G18196	HEAVY METAL ASSOCIATED PROTEIN 16 (ATHMP16)	HEAVY METAL ASSOCIATED PROTEIN 16 (ATHMP16)	Heavy metal transport/detoxification superfamily protein;(source:Araport11)
2.02116e-20	1.67392	0.413	0.063	7.64382e-16	15	AT5G59050			G patch domain protein;(source:Araport11)
2.98991e-19	2.04	0.522	0.112	1.13075e-14	15	AT2G32960	PLANT AND FUNGI ATYPICAL DUAL-SPECI&#64257;CITY PHOSPHATASE 2 (PFA-DSP2)	PLANT AND FUNGI ATYPICAL DUAL-SPECI&#64257;CITY PHOSPHATASE 2 (PFA-DSP2); (AtPFA-DSP2)	Encodes an atypical dual-speci&#64257;city phosphatase.
3.11308e-19	1.82605	0.457	0.086	1.17734e-14	15	AT3G61830	AUXIN RESPONSE FACTOR 18 (ARF18)	AUXIN RESPONSE FACTOR 18 (ARF18)	auxin response factor 18;(source:Araport11)
8.64748e-19	1.13276	0.261	0.026	3.27039e-14	15	AT5G59940			Cysteine/Histidine-rich C1 domain family protein;(source:Araport11)
9.16504e-19	1.406	0.37	0.055	3.46613e-14	15	AT1G71870	(BIGE1A)	MULTIDRUG AND TOXIC COMPOUND EXTRUSION 45 (MATE45); (BIGE1A)	Metabolite transporter involved in the anthocyanin response to anthocyanin induction conditions. Affects ABA signaling and localization.
1.07016e-18	2.31402	0.783	0.286	4.04724e-14	15	AT1G61820	BETA GLUCOSIDASE 46 (BGLU46)	BETA GLUCOSIDASE 46 (BGLU46)	beta glucosidase 46;(source:Araport11)
1.35919e-18	0.927553	0.283	0.031	5.1403e-14	15	AT2G36650			CHUP1-like protein;(source:Araport11)
1.55523e-18	2.06252	0.717	0.254	5.88173e-14	15	AT1G64530	NIN-LIKE PROTEIN 6 (NLP6)	NIN-LIKE PROTEIN 6 (NLP6)	Nitrate inducible DNA binding transcriptional activator.
9.73854e-18	0.962874	0.348	0.05	3.68302e-13	15	AT5G17650	GLYCINE AND PROLINE RICH PROTEIN 4 (GPRP4)	GLYCINE AND PROLINE RICH PROTEIN 4 (GPRP4)	glycine/proline-rich protein;(source:Araport11)
1.75458e-17	2.26567	0.261	0.029	6.63563e-13	15	AT5G59090	SUBTILASE 4.12 (SBT4.12)	SUBTILASE 4.12 (SBT4.12);SUBTILASE 4.12 (ATSBT4.12)	subtilase 4.12;(source:Araport11)
3.01287e-17	1.78319	0.63	0.188	1.13944e-12	15	AT3G11280			Putative transcription factors interacting with the gene product of VHA-B1 (vacuolar ATPase subunit B1; as shown through yeast two-hybrid assay).
4.81222e-17	1.85747	0.696	0.252	1.81993e-12	15	AT1G50600			Encodes a scarecrow-like protein (SCL5). Member of GRAS gene family.
1.15827e-16	1.77816	0.543	0.143	4.38048e-12	15	AT2G27030	CALMODULIN 5 (CAM5)	CALMODULIN 5 (CAM5)	encodes a calmodulin that has higher affinity to kinesin-like calmodulin binding motor protein than CAM4 or CAM6. The mRNA is cell-to-cell mobile.
1.21731e-16	1.5757	0.478	0.105	4.60373e-12	15	AT3G14810	MECHANOSENSITIVE CHANNEL OF SMALL CONDUCTANCE-LIKE 5 (MSL5)	MECHANOSENSITIVE CHANNEL OF SMALL CONDUCTANCE-LIKE 5 (MSL5)	mechanosensitive channel of small conductance-like 5;(source:Araport11)
4.41479e-16	0.94532	0.391	0.072	1.66963e-11	15	AT5G15330			Encodes a protein with a single SYG1/Pho81/XPR1 (SPX) domain that localizes to both the cytosol and nucleus, acting as a dose-dependent modulator of PHR1-dependent and PHR1-independent phosphate-starvation responses in shoots. SPX4 prevents translocation of PHR1 (AT4G28610) to the nucleus in a dose- and Pi-dependent manner. In contrast to SPX1, SPX4 modulates rather than suppresses phosphate-starvation response (PSR) gene expression.
4.41676e-16	0.990103	0.326	0.05	1.67037e-11	15	AT1G70505			transmembrane protein;(source:Araport11)
9.01549e-16	2.34837	0.609	0.193	3.40957e-11	15	AT1G18880	NRT1/ PTR FAMILY 2.9 (NPF2.9)	NITRATE TRANSPORTER 1.9 (NRT1.9);NRT1/ PTR FAMILY 2.9 (NPF2.9); (ATNPF2.9)	Encodes a low-af&#64257;nity plasma membrane nitrate transporter expressed in the companion cells of root phloem.
1.18296e-15	1.98879	0.674	0.248	4.47384e-11	15	AT5G01750			LURP-one-like protein (DUF567);(source:Araport11)
1.36318e-15	0.881999	0.261	0.032	5.1554e-11	15	AT4G22790	RESISTANT TO HIGH CO2 (RHC1)	RESISTANT TO HIGH CO2 (RHC1)	Encodes a plasma membrane localized MATE type transporter that is involved in CO2 signaling during stomatal aperture regulation. RHC1 regulates HT1 which phosphorylates OST1, a kinase that regulates the SLAC1 anion channel and thus stomatal closing.
1.39377e-15	0.911364	0.326	0.051	5.27109e-11	15	AT1G32860			Glycosyl hydrolase superfamily protein;(source:Araport11)
1.43025e-15	2.56369	0.696	0.291	5.40906e-11	15	AT5G18170	GLUTAMATE DEHYDROGENASE 1 (GDH1)	GLUTAMATE DEHYDROGENASE 1 (GDH1)	Encodes the 43 kDa alpha-subunit of the glutamate dehydrogenase with a putative mitochondrial transit polypeptide and NAD(H)- and alpha-ketoglutarate-binding domains. Mitochondrial localization confirmed by subcellular fractionation. Combines in several ratios with GDH2 protein (GDH-beta) to form seven isoenzymes. Catalyzes the cleavage of glycine residues. May be involved in ammonia assimilation under conditions of inorganic nitrogen excess. The enzyme is almost exclusively found in the mitochondria of stem and leaf companion cells.
1.51756e-15	2.22797	0.739	0.336	5.73925e-11	15	AT4G31550	WRKY DNA-BINDING PROTEIN 11 (WRKY11)	WRKY DNA-BINDING PROTEIN 11 (WRKY11); (AtWRKY11)	member of WRKY Transcription Factor; Group II-d; negative regulator of basal resistance to Pseudomonas syringae.
3.00819e-15	1.53998	0.565	0.167	1.13767e-10	15	AT4G38740	ROTAMASE CYP 1 (ROC1)	ROTAMASE CYP 1 (ROC1)	Encodes cytosolic cyclophilin ROC1.
8.83586e-15	1.82091	0.543	0.154	3.34164e-10	15	AT5G14500			aldose 1-epimerase family protein;(source:Araport11)
1.75986e-14	1.79038	0.5	0.128	6.65563e-10	15	AT1G45201			Target of AtGRP7 regulation.
3.17596e-14	2.00427	0.63	0.225	1.20112e-09	15	AT5G62680	NRT1/ PTR FAMILY 2.11 (NPF2.11)	GLUCOSINOLATE TRANSPORTER-2 (GTR2); (ATNPF2.11);NRT1/ PTR FAMILY 2.11 (NPF2.11)	Encodes a high-affinity, proton-dependent glucosinolate-specific transporter that is crucial for the transport of both methionine- and tryptophan-derived glucosinolates to seeds.
3.52642e-14	1.48516	0.522	0.148	1.33366e-09	15	AT1G67710	RESPONSE REGULATOR 11 (ARR11)	RESPONSE REGULATOR 11 (ARR11)	Encodes an Arabidopsis response regulator (ARR) protein that acts in concert with other type-B ARRs in the cytokinin signaling pathway. Affects ABA-JA crosstalk.
4.63996e-14	1.09947	0.435	0.097	1.75479e-09	15	AT5G04980			DNAse I-like superfamily protein;(source:Araport11)
5.04744e-14	1.53009	0.609	0.191	1.90889e-09	15	AT3G52840			beta-galactosidase 2;(source:Araport11)
5.62898e-14	1.45981	0.304	0.049	2.12883e-09	15	AT5G10170	MYO-INOSITOL-1-PHOSPHATE SYNTHASE 3 (MIPS3)	MYO-INOSITOL-1-PHOSPHATE SYNTHASE 3 (MIPS3);MYO-INOSITOL-1-PHOSTPATE SYNTHASE 3 (ATMIPS3)	myo-inositol-1-phosphate synthase isoform 3.Expressed in leaf, root and silique. Immunolocaliazation experiments with an antibody recognizing MIPS1, MIPS2, and MIPS3 showed endosperm localization.
7.93365e-14	2.27012	0.783	0.408	3.00043e-09	15	AT4G00760	PSEUDO-RESPONSE REGULATOR 8 (APRR8)	PSEUDO-RESPONSE REGULATOR 8 (APRR8);PSEUDO-RESPONSE REGULATOR 8 (PRR8)	Encodes a response-regulator like protein.
1.31647e-13	1.12094	0.283	0.044	4.97877e-09	15	AT2G22730			Major facilitator superfamily protein;(source:Araport11)
1.48104e-13	2.26046	0.63	0.238	5.60115e-09	15	AT2G16500	ARGININE DECARBOXYLASE 1 (ADC1)	ARGININE DECARBOXYLASE 1 (ADC1); (ARGDC1); (ARGDC); (SPE1); (ATADC1)	Encodes a arginine decarboxylase (ADC), a rate-limiting enzyme that catalyzes the first step of polyamine (PA) biosynthesis via ADC pathway in Arabidopsis thaliana. Arabidopsis genome has two ADC paralogs, ADC1 and ADC2. Double mutant analysis showed that ADC genes are essential for the production of PA, and are required for normal seed development. Promoter region of ADC1 contains 742-bp AT-rich transposable element, called AtATE, that belongs to the MITE families of repetitive elements.
1.62355e-13	0.968242	0.326	0.058	6.14011e-09	15	AT3G21510	HISTIDINE-CONTAINING PHOSPHOTRANSMITTER 1 (AHP1)	HISTIDINE-CONTAINING PHOSPHOTRANSMITTER 1 (AHP1)	Encodes AHP1, one of the six Arabidopsis thaliana histidine phosphotransfer proteins (AHPs). AHPs function as redundant positive regulators of cytokinin signaling. Members of the AHP gene family include: AT3G21510 (AHP1), AT3G29350 (AHP2), AT5G39340 (AHP3), AT3G16360 (AHP4), AT1G03430 (AHP5) and AT1G80100 (AHP6).
1.7505e-13	1.76802	0.478	0.133	6.6202e-09	15	AT1G62180	5'ADENYLYLPHOSPHOSULFATE REDUCTASE 2 (APR2)	5'ADENYLYLPHOSPHOSULFATE REDUCTASE 2 (APR2);ADENOSINE-5'-PHOSPHOSULFATE REDUCTASE (APSR);3'-PHOSPHOADENOSINE-5'-PHOSPHOSULFATE (PAPS) REDUCTASE HOMOLOG 43 (PRH43); (PRH); (ATAPR2)	encodes a adenosine 5'-phosphosulfate reductase, involved in sulfate assimilation. Is a major effect locus for natural variation of shoot sulfate content in Arabidopsis.
2.18306e-13	0.960483	0.348	0.065	8.25611e-09	15	AT2G16430	PURPLE ACID PHOSPHATASE 10 (PAP10)	PHOSPHATASE UNDERPRODUCER 1 (PUP1);PURPLE ACID PHOSPHATASE 10 (PAP10); (ATPAP10)	Encodes an acid phosphatase involved plant acclimation to Pi deprivation.
2.28187e-13	1.74206	0.717	0.317	8.62982e-09	15	AT4G31730	GLUTAMINE DUMPER 1 (GDU1)	GLUTAMINE DUMPER1 (GDU1);GLUTAMINE DUMPER 1 (GDU1)	Glutamine dumper1 is a putative transmembrane protein. It is involved in glutamine secretion The mRNA is cell-to-cell mobile.
2.60812e-13	2.14254	0.783	0.434	9.86364e-09	15	AT1G09570			Light-labile cytoplasmic red/far-red light photoreceptor involved in the regulation of photomorphogenesis. It exists in two inter-convertible forms: Pr and Pfr (active) and functions as a dimer.The N terminus carries a single tetrapyrrole chromophore, and the C terminus is involved in dimerization. It is the sole photoreceptor mediating the FR high irradiance response (HIR). Major regulator in red-light induction of phototropic enhancement. Involved in the regulation of de-etiolation. Involved in gravitropism and phototropism. Requires FHY1 for nuclear accumulation.
2.68401e-13	1.81603	0.826	0.533	1.01507e-08	15	AT5G07770			Actin-binding FH2 protein;(source:Araport11)
5.99643e-13	1.259	0.413	0.1	2.26779e-08	15	AT2G29525	ARABIDOPSIS INOSITOL PHOSPHORYLCERAMIDE SYNTHASE 3 (AtIPCS3)	ARABIDOPSIS INOSITOL PHOSPHORYLCERAMIDE SYNTHASE 3 (AtIPCS3)	Inositol phosphorylceramide synthase
1.99273e-12	0.878031	0.37	0.082	7.53629e-08	15	AT5G59890	ACTIN DEPOLYMERIZING FACTOR 4 (ADF4)	ACTIN DEPOLYMERIZING FACTOR 4 (ADF4); (ATADF4)	actin depolymerizing factor 4 (ADF4) mRNA, complete cds
2.25472e-12	1.23467	0.543	0.181	8.52711e-08	15	AT1G31812	ACYL-COA-BINDING PROTEIN 6 (ACBP6)	ACYL-COA-BINDING PROTEIN (ACBP); (ATACBP6);ACYL-COA-BINDING PROTEIN 6 (ACBP6)	Acyl-CoA-binding protein. Bind acyl-CoA esters and protect acyl-CoAs from degradation by microsomal acyl-hydrolases. Plays a role in determining seed oil content.
2.91856e-12	1.73453	0.326	0.065	1.10377e-07	15	AT5G04770	CATIONIC AMINO ACID TRANSPORTER 6 (CAT6)	ARABIDOPSIS THALIANA CATIONIC AMINO ACID TRANSPORTER 6 (ATCAT6);CATIONIC AMINO ACID TRANSPORTER 6 (CAT6)	Encodes a member of the cationic amino acid transporter (CAT) subfamily of amino acid polyamine choline transporters. Does not mediate efficient uptake of basic amino acids in yeast or Xenopus systems but can transport neutral and acidic amino acid analogs. Expressed in sink tissues. Induced during infestation of roots by the plant parasitic root-knot nematode, Meloidogyne incognita. Localized in the plasma membrane.
3.08058e-12	1.45362	0.826	0.459	1.16504e-07	15	AT5G54940			Translation initiation factor SUI1 family protein;(source:Araport11)
3.17514e-12	1.50937	0.565	0.214	1.20081e-07	15	AT1G03610			plant/protein (DUF789);(source:Araport11)
4.7548e-12	1.35885	0.5	0.151	1.79822e-07	15	AT4G13030			P-loop containing nucleoside triphosphate hydrolases superfamily protein;(source:Araport11)
5.1424e-12	2.43311	0.37	0.085	1.94481e-07	15	AT1G44800	SILIQUES ARE RED 1 (SIAR1)	SILIQUES ARE RED 1 (SIAR1);USUALLY MULTIPLE ACIDS MOVE IN AND OUT TRANSPORTERS 18 (UMAMIT18)	Encodes Siliques Are Red 1 (SIAR1). Functions as a bidirectional amino acid transporter that is crucial for the amino acid homeostasis of siliques. Member of nodulin MtN21-like transporter family.
7.63179e-12	1.73212	0.739	0.389	2.88627e-07	15	AT3G49220	PECTIN METHYLESTERASE 34 (PME34)	PECTIN METHYLESTERASE 34 (PME34)	Pectin methylesterase involved in transpiration, heat tolerance.
1.09011e-11	1.09937	0.5	0.15	4.12268e-07	15	AT1G25520	PHOTOSYNTHESIS-AFFECTED MUTANT 71 LIKE 4 (PML4)	PHOTOSYNTHESIS-AFFECTED MUTANT 71 LIKE 4 (PML4)	Member of the UPF0016 family of membrane proteins, belongs to the conserved group of Mn/Ca transporters. Might act to fine tune Mn allocation into the endoplasmic reticulum of specific cell types.
1.39303e-11	1.58155	0.565	0.201	5.26831e-07	15	AT1G72300	PSY1 RECEPTOR (PSY1R)	PSY1 RECEPTOR (PSY1R)	Encodes a leucine-rich repeat receptor kinase (LRR-RK) involved in the perception of PSY1. PSY1 is an 18-aa tyrosine-sulfated glycopeptide encoded by AT5G58650 that promotes cellular proliferation and expansion.
1.64953e-11	1.49643	0.37	0.086	6.23834e-07	15	AT1G15550	GIBBERELLIN 3-OXIDASE 1 (GA3OX1)	GA REQUIRING 4 (GA4);GIBBERELLIN 3-OXIDASE 1 (GA3OX1);ARABIDOPSIS THALIANA GIBBERELLIN 3 BETA-HYDROXYLASE 1 (ATGA3OX1)	Involved in later steps of the gibberellic acid biosynthetic pathway. Activated by AGAMOUS in a cal-1, ap1-1 background. Deletion of 208 bp from -1016 to -809 (&#916;-808) resulted in loss of GA-negative feedback (this sequence, which contains a 43-bp sequence GNFEI, was shown to be sufficient for GA-negative feedback).
1.70439e-11	1.49812	0.848	0.609	6.44584e-07	15	AT3G18490	ASPARTIC PROTEASE IN GUARD CELL 1 (ASPG1)	ASPARTIC PROTEASE IN GUARD CELL 1 (ASPG1)	Encodes ASPG1 (ASPARTIC PROTEASE IN GUARD CELL 1). Functions in drought avoidance through abscisic acid (ABA) signalling in guard cells.
2.90006e-11	1.37339	0.478	0.145	1.09677e-06	15	AT3G57870	SUMO CONJUGATION ENZYME 1 (SCE1)	(AHUS5);EMBRYO DEFECTIVE 1637 (EMB1637);SUMO CONJUGATION ENZYME 1 (ATSCE1);SUMO CONJUGATING ENZYME 1A (SCE1A);SUMO CONJUGATION ENZYME 1 (SCE1)	Encodes a SUMO ligase that directs the attachment of the small protein SUMO to target proteins via an isopeptide bond. This enzyme is localized to the nucleus and plants with reduced levels of this protein show higher sensitivity to ABA in root growth inhibition assays. It has high similarity to the yeast UBC9 SUMO ligase and is sometimes referred to by that name.
3.09476e-11	1.44255	0.739	0.412	1.17041e-06	15	AT4G26970	ACONITASE 2 (ACO2)	ACONITASE 2 (ACO2)	Encodes an aconitase that can catalyze the conversion of citrate to isocitrate through a cis-aconitate intermediate, indicating that it may participate in the TCA cycle and other primary metabolic pathways. The protein is believed to accumulate in the mitochondria and the cytosol. It affects CSD2 (At2g28190 - a superoxide dismutase) transcript levels and may play a role in the response to oxidative stress. One member of the family (ACO1 - At35830) was shown to specifically bind to the 5' UTR of CSD2 in vitro. The mRNA is cell-to-cell mobile.
5.11423e-11	1.59107	0.435	0.128	1.93415e-06	15	AT3G52500			Eukaryotic aspartyl protease family protein;(source:Araport11)
6.30798e-11	0.934351	0.283	0.055	2.38562e-06	15	AT1G50630			extracellular ligand-gated ion channel protein (DUF3537);(source:Araport11)
6.84052e-11	1.53057	0.739	0.41	2.58701e-06	15	AT4G14990	PAT1 HOMOLOG 2 (PAT1H2)	PAT1 HOMOLOG 2 (PAT1H2); (ATPAT1H2); (PATH2)	Topoisomerase II-associated protein PAT1;(source:Araport11)
7.60063e-11	1.41111	0.826	0.642	2.87448e-06	15	AT4G27520	EARLY NODULIN-LIKE PROTEIN 2 (ENODL2)	EARLY NODULIN-LIKE PROTEIN 2 (ENODL2); (AtENODL2)	early nodulin-like protein 2;(source:Araport11)
1.13412e-10	1.11622	0.478	0.154	4.28914e-06	15	AT1G55020	LIPOXYGENASE 1 (LOX1)	LIPOXYGENASE 1 (LOX1);ARABIDOPSIS LIPOXYGENASE 1 (ATLOX1)	lipoxygenase, a defense gene conferring resistance Xanthomonas campestris The mRNA is cell-to-cell mobile.
1.25699e-10	0.832038	0.304	0.063	4.7538e-06	15	AT4G29230	NAC DOMAIN CONTAINING PROTEIN 75 (NAC075)	NAC DOMAIN CONTAINING PROTEIN 75 (anac075);NAC DOMAIN CONTAINING PROTEIN 75 (NAC075); (SND4)	NAC domain protein involved in negative regulation of flowering and secondary cell wall biosynthesis.
1.53612e-10	1.17433	0.261	0.048	5.80943e-06	15	AT1G56430	NICOTIANAMINE SYNTHASE 4 (NAS4)	ARABIDOPSIS THALIANA NICOTIANAMINE SYNTHASE 4 (ATNAS4);NICOTIANAMINE SYNTHASE 4 (NAS4)	Encodes a protein with nicotianamine synthase activity.
1.84644e-10	1.84459	0.652	0.295	6.98305e-06	15	AT1G71960	ATP-BINDING CASETTE G25 (ABCG25)	ATP-BINDING CASETTE G25 (ABCG25);ARABIDOPSIS THALIANA ATP-BINDING CASSETTE G25 (ATABCG25)	Encodes a plasma membrane localized ABC transporter involved in abscisic acid transport and responses.
2.39571e-10	1.0451	0.5	0.172	9.06035e-06	15	AT4G21326	SUBTILASE 3.12 (SBT3.12)	SUBTILASE 3.12 (ATSBT3.12);SUBTILASE 3.12 (SBT3.12)	subtilase 3.12;(source:Araport11)
2.82991e-10	0.76511	0.261	0.05	1.07025e-05	15	AT1G09575	MITOCHONDRIAL CALCIUM UPTAKE1 (MCU1)	MITOCHONDRIAL CALCIUM UPTAKE1 (MCU1)	Mitochondrial calcium channel.
2.92042e-10	1.16135	0.543	0.206	1.10447e-05	15	AT1G07630	POL-LIKE 5 (PLL5)	POL-LIKE 5 (PLL5)	Encodes a protein phosphatase 2C like gene, similar to POL. Involved in leaf development. Knockout mutants have abnormally shaped leaves.
3.02938e-10	1.67274	0.696	0.387	1.14568e-05	15	AT5G37500			Encodes a guard cell outward potassium channel. Belongs to the Shaker family K+ channel. This family includes five groups based on phylogenetic analysis (FEBS Letters (2007) 581: 2357): I (inward rectifying channel): AKT1 (AT2G26650), AKT5 (AT4G32500) and SPIK (also known as AKT6, AT2G25600); II (inward rectifying channel): KAT1 (AT5G46240) and KAT2 (AT4G18290); III (weakly inward rectifying channel): AKT2 (AT4G22200); IV (regulatory subunit involved in inwardly rectifying conductance formation): KAT3 (also known as AtKC1, AT4G32650); V (outward rectifying channel): SKOR (AT3G02850) and GORK (AT5G37500). Mutants have increased water consumption and limited stomatal closure in response to abscisic and jasmonic acids. It forms a heteromeric K(out) channels with SKOR. The gene is expressed ubiquitously in root and the vasculature and guard cells of leaves. Expression is suppressed during agrobacterium-induced tumor formation and increased in response to water deprivation and cold.
4.26236e-10	1.27225	0.413	0.118	1.61198e-05	15	AT1G51170	UNICORN (UCN)	AGC2 KINASE 3 (AGC2-3);UNICORN (UCN)	Encodes an active AGC VIII protein kinase that interacts with the putative transcription factor ATS and regulates planar growth during integument development in the ovule. Mutants exhibit ectopic growth in filaments and petals, as well as aberrant embryogenesis.
5.0006e-10	1.46412	0.609	0.28	1.89118e-05	15	AT4G37180	ULT1 INTERACTING FACTOR 1 (UIF1)	ULT1 INTERACTING FACTOR 1 (UIF1);HRS1 HOMOLOG5 (HHO5)	UIF1 is a nuclear and cytoplasmically localized myb-domain containing member of the GARP G2-like subfamily of transcription factors. Interacts with ULT1 and binds to the WUS promoter. UIF1 binding domains are also found in CUC and AG promoters suggesting they are also direct targets. This locus was also identified as a putative cytoskeletal protein in a yeast screen.
5.05502e-10	2.36939	0.696	0.404	1.91176e-05	15	AT2G17820	HISTIDINE KINASE 1 (HK1)	HISTIDINE KINASE 1 (ATHK1);HISTIDINE KINASE 1 (HK1); (AHK1)	Encodes a member of the histidine kinase family.
1.1394e-09	1.90458	0.652	0.323	4.30911e-05	15	AT2G40900	USUALLY MULTIPLE ACIDS MOVE IN AND OUT TRANSPORTERS 11 (UMAMIT11)	USUALLY MULTIPLE ACIDS MOVE IN AND OUT TRANSPORTERS 11 (UMAMIT11)	Encodes a plasma membrane-localized amino acid transporter likely involved in amino acid export in the developing seed.
1.40752e-09	0.888268	0.391	0.111	5.32311e-05	15	AT4G20910	HUA ENHANCER 1 (HEN1)	HUA ENHANCER 1 (HEN1);CORYMBOSA 2 (CRM2)	Encodes an enhancer of hua1 and hua2 tha acts to specify reproductive organ identities and to repress A gene function. HEN1 also shares AG's non-homeotic function in controlling floral determinacy. Mutants display corymb-like inflorescences. HEN1 is a methyltransferase that methylates miRNAs and siRNAs on the ribose of the last nucleotide. The 3'-end methylation probably protects the 3' ends of the small RNAs from uridylation.
1.51592e-09	1.12714	0.457	0.149	5.73304e-05	15	AT4G00900	ER-TYPE CA2+-ATPASE 2 (ECA2)	ER-TYPE CA2+-ATPASE 2 (ECA2);ARABIDOPSIS THALIANA ER-TYPE CA2+-ATPASE 2 (ATECA2)	Type IIA (SERCA-type) Ca2+ ATPase, catalyzes the efflux of calcium from the cytoplasm.
1.6149e-09	1.22249	0.435	0.139	6.10737e-05	15	AT1G75410	BEL1-LIKE HOMEODOMAIN 3 (BLH3)	BEL1-LIKE HOMEODOMAIN 3 (BLH3)	BEL1-like homeodomain 3 (BLH3)
1.92757e-09	1.56555	0.543	0.212	7.28988e-05	15	AT4G16370	OLIGOPEPTIDE TRANSPORTER (OPT3)	OLIGOPEPTIDE TRANSPORTER (ATOPT3); (OPT3);OLIGOPEPTIDE TRANSPORTER (OPT3)	Encodes a phloem-specific iron transporter that is essential for systemic iron signaling and redistribution of iron and cadmium. It loads iron into the phloem, facilitates iron recirculation from the xylem to the phloem, and regulates both shoot-to-root iron signaling and iron redistribution from mature to developing tissues.
2.43632e-09	0.981764	0.391	0.115	9.21393e-05	15	AT5G50210	QUINOLINATE SYNTHASE (QS)	SULFUR E 3 (SUFE3);ONSET OF LEAF DEATH 5 (OLD5);QUINOLINATE SYNTHASE (QS)	Encodes an Fe-S binding protein with quinolinate synthase (QS) activity and cysteine desulfurase activator activity. The QS activity was demonstrated by functional complementation of corresponding E. coli mutants and complementation of embryo-lethal phenotypes of the QS homozygous null allele in Arabidopsis. The SufE domain of the protein also stimulates the cysteine desulfurase activity of CpNifS (AT1G08490) in vitro. This protein binds a (4Fe-Su)2+ cluster in its NadA domain and is localized in the chloroplast.
3.26431e-09	1.23488	0.391	0.124	0.000123453	15	AT1G12140	FLAVIN-MONOOXYGENASE GLUCOSINOLATE S-OXYGENASE 5 (FMO GS-OX5)	FLAVIN-MONOOXYGENASE GLUCOSINOLATE S-OXYGENASE 5 (FMO GS-OX5)	Encodes a glucosinolate S-oxygenase that catalyzes the conversion of methylthioalkyl glucosinolates to methylsulfinylalkyl glucosinolates. It is a suppressor of the bp mutant phenotype.
3.35739e-09	2.8627	0.304	0.075	0.000126973	15	AT1G11080	SERINE CARBOXYPEPTIDASE-LIKE 31 (scpl31)	SERINE CARBOXYPEPTIDASE-LIKE 31 (scpl31)	serine carboxypeptidase-like 31;(source:Araport11)
5.59471e-09	0.845195	0.391	0.121	0.000211587	15	AT1G14210			Ribonuclease T2 family protein;(source:Araport11)
5.9348e-09	1.46106	0.543	0.233	0.000224448	15	AT5G57110	AUTOINHIBITED CA2+ -ATPASE, ISOFORM 8 (ACA8)	AUTOINHIBITED CA2+ -ATPASE, ISOFORM 8 (ACA8);AUTOINHIBITED CA2+ -ATPASE, ISOFORM 8 (AT-ACA8)	Arabidopsis-autoinhibited Ca2+ -ATPase, isoform 8, contains all of the characteristic motifs of Ca2+ -transporting P-type Ca2+ -ATPases and is localized to the plasma membrane.
5.96493e-09	1.21611	0.478	0.176	0.000225588	15	AT1G77120	ALCOHOL DEHYDROGENASE 1 (ADH1)	ARABIDOPSIS THALIANA ALCOHOL DEHYDROGENASE (ATADH);ALCOHOL DEHYDROGENASE 1 (ADH1); (ATADH1);ALCOHOL DEHYDROGENASE (ADH)	Catalyzes the reduction of acetaldehyde using NADH as reductant. Requires zinc for activity. Dimer. Anaerobic response polypeptide (ANP). Fermentation. The protein undergoes thiolation following treatment with the oxidant tert-butylhydroperoxide. The mRNA is cell-to-cell mobile.
8.32937e-09	1.4103	0.261	0.058	0.000315008	15	AT5G67280	RECEPTOR-LIKE KINASE (RLK)	RECEPTOR-LIKE KINASE (RLK)	receptor-like kinase;(source:Araport11)
8.4201e-09	0.795785	0.391	0.122	0.00031844	15	AT5G36250			Encodes a myristoylated 2C-type protein phosphatase that interacts with the catalytic subunit of SnRK1.The mRNA is cell-to-cell mobile.
1.19073e-08	0.703331	0.261	0.059	0.000450322	15	AT1G31340	RELATED TO UBIQUITIN 1 (RUB1)	RELATED TO UBIQUITIN 1 (RUB1);ARABIDOPSIS THALIANA RELATED TO UBIQUITIN 1 (ATRUB1); (NEDD8)	Encodes a ubiquitin-related protein that is conjugated to target proteins by neddylation. It has been shown to be conjugated to the cullin AtCUL1. The RUB-conjugation pathway has been implicated in in auxin response.
1.29168e-08	0.879461	0.283	0.068	0.000488499	15	AT4G26180	COA CARRIER 2 (COAC2)	COA CARRIER 2 (COAC2)	Encodes a mitochondrial CoA transporter.
1.39976e-08	1.33008	0.565	0.256	0.000529374	15	AT5G10030	TGACG MOTIF-BINDING FACTOR 4 (TGA4)	OCS ELEMENT BINDING FACTOR 4 (OBF4);TGACG MOTIF-BINDING FACTOR 4 (TGA4)	Encodes a member of basic leucine zipper transcription gene family. Nomenclature according to Xiang, et al. (1997).
1.52638e-08	0.641704	0.348	0.099	0.000577262	15	AT2G31200	ACTIN DEPOLYMERIZING FACTOR 6 (ADF6)	ACTIN DEPOLYMERIZING FACTOR 6 (ADF6); (ATADF6)	Encodes actin depolymerizing factor 6 (ADF6). The mRNA is cell-to-cell mobile.
2.1662e-08	1.32589	0.761	0.538	0.000819237	15	AT5G27950			P-loop containing nucleoside triphosphate hydrolases superfamily protein;(source:Araport11)
2.18055e-08	1.23894	0.348	0.1	0.000824664	15	AT3G14940	PHOSPHOENOLPYRUVATE CARBOXYLASE 3 (PPC3)	PHOSPHOENOLPYRUVATE CARBOXYLASE 3 (ATPPC3);PHOSPHOENOLPYRUVATE CARBOXYLASE 3 (PPC3)	Encodes a cytosolic phosphoenolpyruvate carboxylase (PEPC) that has activity when expressed in E.coli. Its mRNA is most abundantly expressed in roots and siliques. PPC3 belongs to the plant-type PEPC family. It can form an enzymatically active complex with a castor bean ortholog of PPC4, which encodes a bacterial-type PEPC. The mRNA is cell-to-cell mobile.
2.20977e-08	1.2883	0.435	0.152	0.000835711	15	AT2G23950	CLE-RESISTANT RECEPTOR KINASE (CLERK)	CLAVATA3 INSENSITIVE RECEPTOR KINASE 2 (CIK2);CLE-RESISTANT RECEPTOR KINASE (CLERK)	Encodes an LLR receptor kinase that is expressed in protophloem and is required for CLE peptide sensing in roots. One of a group of LRR-RLKs, designated as CLAVATA3 INSENSITIVE RECEPTOR KINASES (CIKs), that acts as a co-regulator and has essential roles in regulating CLV3-mediated stem cell homeostasis.
2.45124e-08	1.15377	0.587	0.301	0.000927033	15	AT3G25585	AMINOALCOHOLPHOSPHOTRANSFERASE (AAPT2)	AMINOALCOHOLPHOSPHOTRANSFERASE (AAPT2); (ATAAPT2)	aminoalcoholphosphotransferase (AAPT2)
2.85974e-08	0.831536	0.326	0.09	0.00108152	15	AT4G16110	RESPONSE REGULATOR 2 (RR2)	RESPONSE REGULATOR 2 (ARR2);RESPONSE REGULATOR 2 (RR2)	Encodes a pollen-specific transcription factor involved in the expression of nuclear genes for components of mitochondrial complex I in Arabidopsis. Acts in concert with other type-B ARRs in the cytokinin signaling pathway. AHK3 mediates cytokinin-induced phosphorylation of ARR2 on the Asp-80 residue. This phosphorylation plays a positive role of ARR2 in cytokinin-mediated control of leaf longevity. Also involved in cytokinin-dependent inhibition of hypocotyl elongation.
3.23752e-08	1.3783	0.565	0.296	0.0012244	15	AT2G22480	PHOSPHOFRUCTOKINASE 5 (PFK5)	PHOSPHOFRUCTOKINASE 5 (PFK5)	Phosphofructokinase isoform; target of plastidic thioredoxin-f-dependent redox regulation.
3.5882e-08	1.15783	0.478	0.194	0.00135702	15	AT5G54840	(SGP1)	(SGP1); (ATSGP1)	Monomeric G protein. Expressed in the root quiescent center, flowers, and leaf guard cells and hydathodes.
5.02223e-08	1.33513	0.587	0.282	0.00189936	15	AT1G11260	SUGAR TRANSPORTER 1 (STP1)	SUGAR TRANSPORTER 1 (STP1);SUGAR TRANSPORTER 1 (ATSTP1)	Encodes a H+/hexose cotransporter. The mRNA is cell-to-cell mobile.
5.27007e-08	1.25348	0.543	0.252	0.00199309	15	AT5G13180	NAC DOMAIN CONTAINING PROTEIN 83 (NAC083)	VND-INTERACTING 2 (VNI2);NAC DOMAIN CONTAINING PROTEIN 83 (ANAC083);NAC DOMAIN CONTAINING PROTEIN 83 (NAC083)	Encodes a NAC domain transcription factor that interacts with VND7 and negatively regulates xylem vessel formation; expression is both positively and negatively regulated in the transcriptional cascade involved in xylem vessel formation.
6.32796e-08	1.38365	0.804	0.685	0.00239317	15	AT3G02470	S-ADENOSYLMETHIONINE DECARBOXYLASE (SAMDC)	S-ADENOSYLMETHIONINE DECARBOXYLASE (SAMDC)	Encodes a S-adenosylmethionine decarboxylase involved in polyamine biosynthesis.
7.47359e-08	0.762826	0.261	0.065	0.00282644	15	AT5G40370	GLUTAREDOXIN C2 (GRXC2)	GLUTAREDOXIN C2 (GRXC2); (GRX370); (ATGRXC2)	Glutaredoxin family protein;(source:Araport11)
8.47239e-08	1.01357	0.696	0.389	0.00320417	15	AT1G13360			hypothetical protein;(source:Araport11)
8.84236e-08	0.93933	0.522	0.231	0.00334409	15	AT2G01630			O-Glycosyl hydrolases family 17 protein;(source:Araport11)
1.25893e-07	1.25304	0.652	0.383	0.00476116	15	AT2G20850	STRUBBELIG-RECEPTOR FAMILY 1 (SRF1)	STRUBBELIG-RECEPTOR FAMILY 1 (SRF1)	STRUBBELIG-receptor family 1;(source:Araport11)
1.31844e-07	1.00455	0.304	0.089	0.0049862	15	AT4G11600	GLUTATHIONE PEROXIDASE 6 (GPX6)	GLUTATHIONE PEROXIDASE 6 (ATGPX6); (PHGPX); (LSC803);GLUTATHIONE PEROXIDASE 6 (GPX6); (GPXL6)	Encodes glutathione peroxidase. Exhibits moderate binding affinity with dinotefuran.
1.32931e-07	0.761591	0.783	0.508	0.0050273	15	AT5G21090			Leucine-rich repeat (LRR) family protein;(source:Araport11)
1.35344e-07	1.02668	0.413	0.152	0.00511859	15	AT2G22830	SQUALENE EPOXIDASE 2 (SQE2)	SQUALENE EPOXIDASE 2 (SQE2)	squalene epoxidase 2;(source:Araport11)
1.59847e-07	1.45047	0.413	0.16	0.00604525	15	AT5G42980	THIOREDOXIN 3 (TRX3)	THIOREDOXIN 3 (ATTRX3);THIOREDOXIN H-TYPE 3 (ATH3);THIOREDOXIN 3 (TRX3);THIOREDOXIN H3 (TRXH3); (ATTRXH3)	encodes a cytosolic thioredoxin that reduces disulfide bridges of target proteins by the reversible formation of a disulfide bridge between two neighboring Cys residues present in the active site. Thioredoxins have been found to regulate a variety of biological reactions in prokaryotic and eukaryotic cells. The mRNA is cell-to-cell mobile.
1.77107e-07	1.14592	0.391	0.14	0.00669799	15	AT5G58730	MYO-INOSITOL KINASE (MIK)	MYO-INOSITOL KINASE (MIK)	pfkB-like carbohydrate kinase family protein;(source:Araport11)
2.02993e-07	0.914153	0.304	0.093	0.00767699	15	AT2G27450	NITRILASE-LIKE PROTEIN 1 (NLP1)	NITRILASE-LIKE PROTEIN 1 (NLP1); (ATNLP1); (CPA)	Encodes N-carbamoylputrescine amidohydrolase that is involved in putrescine and polyamine biosynthesis.
2.13945e-07	1.38483	0.326	0.102	0.00809118	15	AT3G20640	PERICYCLE FACTOR TYPE-A 6 (PFA6)	PERICYCLE FACTOR TYPE-A 6 (PFA6)	Governs the competence of pericycle cells to initiate lateral root primordium formation.
2.44883e-07	0.824257	0.587	0.279	0.00926123	15	AT1G07590			Tetratricopeptide repeat (TPR)-like superfamily protein;(source:Araport11)
2.90069e-07	1.02566	0.913	0.78	0.0109701	15	AT1G13440	GLYCERALDEHYDE-3-PHOSPHATE DEHYDROGENASE C2 (GAPC2)	GLYCERALDEHYDE-3-PHOSPHATE DEHYDROGENASE C-2 (GAPC-2);GLYCERALDEHYDE-3-PHOSPHATE DEHYDROGENASE C2 (GAPC2)	The expression level of GAPC-2 is upregulated in Arabidopsis seedlings exposed to cadmium.
3.8238e-07	1.01801	0.696	0.417	0.0144612	15	AT5G04590	SULFITE REDUCTASE (SIR)	SULFITE REDUCTASE (SIR)	A.thaliana gene encoding sulfite reductase.
4.78349e-07	0.906137	0.478	0.205	0.0180907	15	AT4G01330			Protein kinase superfamily protein;(source:Araport11)
5.34892e-07	0.922749	0.478	0.203	0.0202291	15	AT2G31360	16:0DELTA9 DESATURASE 2 (ADS2)	16:0DELTA9 DESATURASE 2 (ADS2);16:0DELTA9 DESATURASE 2 (DS2); (ATADS2)	Encodes a protein homologous to delta 9 acyl-lipid desaturases of cyanobacteria and acyl-CoA desaturases of yeast and mammals. expression up-regulated by cold temperature. It is involved in the synthesis of the 24:1n-9 and 26:1n-9 components of seed lipids, sphingolipids and the membrane phospholipids phosphatidylserine (PS), and phosphatidylethanolamine (PE).
6.07836e-07	1.75517	0.261	0.071	0.0229878	15	AT5G15950	S-ADENOSYLMETHIONINE DECARBOXYLASE 2 (SAMDC2)	S-ADENOSYLMETHIONINE DECARBOXYLASE 2 (SAMDC2)	Adenosylmethionine decarboxylase family protein;(source:Araport11)
6.61996e-07	1.30753	0.348	0.123	0.025036	15	AT3G53810	L-TYPE LECTIN RECEPTOR KINASE IV.2 (LECRK-IV.2)	L-TYPE LECTIN RECEPTOR KINASE IV.2 (LECRK-IV.2)	Concanavalin A-like lectin protein kinase family protein;(source:Araport11)
6.88998e-07	0.97302	0.783	0.609	0.0260572	15	AT5G62890			Xanthine/uracil permease family protein;(source:Araport11)
8.10471e-07	0.939508	0.261	0.071	0.0306512	15	AT5G02380	METALLOTHIONEIN 2B (MT2B)	METALLOTHIONEIN 2B (MT2B)	cysteine-rich protein with copper-binding activity
8.89022e-07	0.715579	0.261	0.072	0.0336219	15	AT3G45310			Cysteine proteinases superfamily protein;(source:Araport11)
9.18961e-07	1.06027	0.652	0.408	0.0347542	15	AT4G27960	UBIQUITIN CONJUGATING ENZYME 9 (UBC9)	UBIQUITIN CONJUGATING ENZYME 9 (UBC9)	ubiquitin conjugating enzyme
9.80502e-07	1.32844	0.413	0.172	0.0370816	15	AT1G69410	EUKARYOTIC ELONGATION FACTOR 5A-3 (ELF5A-3)	EUKARYOTIC ELONGATION FACTOR 5A-3 (ATELF5A-3);EUKARYOTIC ELONGATION FACTOR 5A-3 (ELF5A-3)	Encodes eIF5A-2, a putative eukaryotic translation initiation factor. There are three eIF5A coding genes in Arabidopsis: eIF5A-1/At1g13950, eIF5A-2/At1g26630 and eIF5A-3/At1g69410.
1.13179e-06	1.18954	0.696	0.447	0.0428032	15	AT5G65210	TGACG SEQUENCE-SPECIFIC BINDING PROTEIN 1 (TGA1)	TGACG SEQUENCE-SPECIFIC BINDING PROTEIN 1 (TGA1)	Encodes TGA1, a redox-controlled regulator of systemic acquired resistance. TGA1 targets the activation sequence-1 (as-1) element of the promoter region of defense proteins. TGA1 are S-nitrosylated.
1.13875e-06	0.783307	0.261	0.072	0.0430664	15	AT1G74660	MINI ZINC FINGER 1 (MIF1)	MINI ZINC FINGER 1 (MIF1)	Encodes MINI ZINC FINGER 1 (MIF1) which has a zinc finger domain but lacks other protein motifs normally present in transcription factors. MIF1 physically interact with a group of zinc finger-homeodomain (ZHD) transcription factors, such as ZHD5 (AT1G75240), that regulate floral architecture and leaf development. Gel mobility shift assays revealed that MIF1 blocks the DNA binding activity of ZHD5 homodimers by competitively forming MIF1-ZHD5 heterodimers. Constitutive overexpression of MIF1 caused dramatic developmental defects, seedlings were non-responsive to gibberellin (GA) for cell elongation, hypersensitive to the GA synthesis inhibitor paclobutrazol (PAC) and abscisic acid (ABA), and hyposensitive to auxin, brassinosteroid and cytokinin, but normally responsive to ethylene.
1.40294e-06	0.865417	0.804	0.633	0.0530576	15	AT2G34680			isolated from differential screening of a cDNA library from auxin-treated root culture. sequence does not show homology to any known proteins and is predicted to be extracellular.
1.42588e-06	0.915194	0.717	0.453	0.0539252	15	AT5G57940	CYCLIC NUCLEOTIDE GATED CHANNEL 5 (CNGC5)	CYCLIC NUCLEOTIDE GATED CHANNEL 5 (CNGC5);CYCLIC NUCLEOTIDE GATED CHANNEL 5 (ATCNGC5)	Encodes a cyclic GMP activated Ca2+-permeable cation channel in the plasma membrane of guard cells. Required for constitutive growth of root hairs as Ca2+-permeable channels.
1.4921e-06	1.90846	0.478	0.231	0.0564297	15	AT1G31770	ATP-BINDING CASSETTE G14 (ABCG14)	(ATABCG14);ATP-BINDING CASSETTE G14 (ABCG14)	Transmembrane cytokinin transporter.Responsible for acropetal translocation of cytokinins.
1.49415e-06	1.26048	0.609	0.362	0.0565073	15	AT3G16770	ETHYLENE-RESPONSIVE ELEMENT BINDING PROTEIN (EBP)	RELATED TO AP2 3 (RAP2.3);ETHYLENE-RESPONSIVE ELEMENT BINDING PROTEIN (ATEBP);ETHYLENE RESPONSE FACTOR 72 (ERF72);ETHYLENE-RESPONSIVE ELEMENT BINDING PROTEIN (EBP)	Encodes a member of the ERF (ethylene response factor) subfamily B-2 of the plant specific ERF/AP2 transcription factor family (RAP2.3). The protein contains one AP2 domain. There are 5 members in this subfamily including RAP2.2 AND RAP2.12.It is localized to the nucleus and acts as a transcriptional activator through the GCC-box. It has been identified as a suppressor of Bax-induced cell death by functional screening in yeast and can also suppress Bax-induced cell death in tobacco plants. Overexpression of this gene in tobacco BY-2 cells confers resistance to H2O2 and heat stresses. Overexpression in Arabidopsis causes upregulation of PDF1.2 and GST6. It is part of the ethylene signaling pathway and is predicted to act downstream of EIN2 and CTR1, but not under EIN3. The mRNA is cell-to-cell mobile.
1.78867e-06	1.07601	0.565	0.306	0.0676456	15	AT4G26080	ABA INSENSITIVE 1 (ABI1)	ABA INSENSITIVE 1 (ABI1); (AtABI1)	Involved in abscisic acid (ABA) signal transduction. Negative regulator of ABA promotion of stomatal closure.
2.45022e-06	1.01469	0.652	0.376	0.092665	15	AT5G64260	EXORDIUM LIKE 2 (EXL2)	EXORDIUM LIKE 2 (EXL2)	EXORDIUM like 2;(source:Araport11)
3.14278e-06	0.785171	0.283	0.087	0.118857	15	AT5G14940			Major facilitator superfamily protein;(source:Araport11)
4.8133e-06	1.19201	0.413	0.18	0.182034	15	AT3G15353	METALLOTHIONEIN 3 (MT3)	(ATMT3);METALLOTHIONEIN 3 (MT3)	metallothionein, binds to and detoxifies excess copper and other metals, limiting oxidative damage
6.92815e-06	0.720457	0.457	0.217	0.262016	15	AT1G48600	PHOSPHOETHANOLAMINE N-METHYLTRANSFERASE (PMEAMT)	PHOSPHOETHANOLAMINE N-METHYLTRANSFERASE (PMEAMT);PHOSPHOETHANOLAMINE METHYLTRANSFERASE2 (ATPMT2); (AtPMEAMT)	Encodes a phosphoethanolamine N-methyltransferase that catalyses the last two methylation steps of the three sequential methylations of phosphoethanolamine (PEA) that are required for the synthesis of phosphocholine (PCho) in plants.
7.6185e-06	1.46365	0.413	0.195	0.288124	15	AT2G24570	WRKY DNA-BINDING PROTEIN 17 (WRKY17)	WRKY DNA-BINDING PROTEIN 17 (WRKY17); (AtWRKY17)	member of WRKY Transcription Factor; Group II-d; negative regulator of basal resistance to Pseudomonas syringae.
9.86092e-06	0.913485	0.348	0.141	0.37293	15	AT4G33740			myb-like protein X;(source:Araport11)
1.02314e-05	1.09334	0.413	0.196	0.386942	15	AT5G20010	RAS-RELATED NUCLEAR PROTEIN-1 (RAN-1)	RAS-RELATED NUCLEAR PROTEIN (RAN1);ARABIDOPSIS THALIANA RAS-RELATED NUCLEAR PROTEIN (ATRAN1);RAS-RELATED NUCLEAR PROTEIN-1 (RAN-1)	A member of RAN GTPase gene family. Encodes a small soluble GTP-binding protein. Likely to be involved in nuclear translocation of proteins. May also be involved in cell cycle progression. The mRNA is cell-to-cell mobile.
1.1326e-05	1.26369	0.304	0.113	0.428338	15	AT3G22550	(FLZ8)	(FLZ8)	Enhances SnRK1 signaling and bridges the SnRK1-RAPTOR1B association; sugar-TOR signaling promotes the level of FLZ8 through histone modifications. Loss of FLZ8 leads to TOR hyperactivation and enhanced stress sensitivity.
1.13445e-05	0.944229	0.587	0.356	0.429037	15	AT1G74720	QUIRKY (QKY)	QUIRKY (QKY);MULTIPLE C2 DOMAIN AND TRANSMEMBRANE REGION PROTEIN 15 (MCTP15)	Encodes a putative transmembrane protein carrying four C(2) domains, suggesting that QKY may function in membrane trafficking in a Ca(2+)-dependent fashion. Mutant analysis shows that this gene is involved in organ development.
1.19146e-05	1.0618	0.674	0.447	0.4506	15	AT5G20700			senescence-associated family protein, putative (DUF581);(source:Araport11)
1.26984e-05	0.814284	0.348	0.146	0.480242	15	AT4G17050	UREIDOGLYCINE AMINOHYDROLASE (UGLYAH)	UREIDOGLYCINE AMINOHYDROLASE (UGLYAH)	Encodes a protein with ureidoglycine aminohydrolase activity.
1.27484e-05	0.57588	0.935	0.888	0.482133	15	AT5G09585	U2 SMALL NUCLEOLAR RNA5 (U2.5)	U2 SMALL NUCLEOLAR RNA5 (U2.5)	U2;(source:Araport11)
1.31467e-05	0.888194	0.304	0.11	0.497194	15	AT3G43790	ZINC INDUCED FACILITATOR-LIKE 2 (ZIFL2)	ZINC INDUCED FACILITATOR-LIKE 2 (ZIFL2)	zinc induced facilitator-like 2;(source:Araport11)
1.36331e-05	0.742519	0.413	0.178	0.51559	15	AT4G39860			hematological/neurological-like protein;(source:Araport11)
1.50332e-05	0.843922	0.826	0.673	0.568539	15	AT1G61660	(ATBHLH112)	(ATBHLH112); (PFA4)	Encodes a transcriptional activator that regulates the expression of genes by binding to their GCG- or E-boxes to mediate physiological responses, including proline biosynthesis and ROS scavenging pathways, to enhance stress tolerance. Governs the competence of pericycle cells to initiate lateral root primordium formation.
1.52719e-05	0.91726	0.413	0.184	0.577569	15	AT5G20360	PHOX3 (Phox3)	PHOX3 (Phox3)	Encodes one of the 36 carboxylate clamp (CC)-tetratricopeptide repeat (TPR) proteins (Prasad 2010, Pubmed ID: 20856808) with potential to interact with Hsp90/Hsp70 as co-chaperones.
1.7995e-05	0.839286	0.565	0.323	0.680554	15	AT5G14210			Leucine-rich repeat protein kinase family protein;(source:Araport11)
1.91336e-05	0.732134	0.391	0.157	0.723615	15	AT1G02640	BETA-XYLOSIDASE 2 (BXL2)	BETA-XYLOSIDASE 2 (ATBXL2);BETA-XYLOSIDASE 2 (BXL2)	encodes a protein similar to a beta-xylosidase located in the extracellular matrix. This is a member of glycosyl hydrolase family 3 and has six other closely related members.
2.08539e-05	0.717142	0.63	0.393	0.788674	15	AT5G03240	POLYUBIQUITIN 3 (UBQ3)	POLYUBIQUITIN 3 (UBQ3)	encodes ubiquitin that is attached to proteins destined for degradation. UBQ3 is most homologous with UBQ4, and is expressed in higher levels in vegetative tissue but lower levels in flowers than UBQ4. UBQ3 encodes different number of ubiquitins in different ecotypes. UBQ3 transcript level is modulated by UV-B and light/dark treatments.
2.08743e-05	1.36647	0.435	0.198	0.789444	15	AT5G13740	ZINC INDUCED FACILITATOR 1 (ZIF1)	ZINC INDUCED FACILITATOR 1 (ZIF1)	Encodes ZIF1 (ZINC-INDUCED FACILITATOR1), a member of the Major Facilitator Superfamily (MFS) of membrane proteins which are found in all organisms and transport a wide range of small, organic molecules. Involved in a mechanism of Zn sequestration, possibly by transport of a Zn ligand or Zn-ligand complex into vacuoles. The mRNA is cell-to-cell mobile.
2.17401e-05	0.896928	0.261	0.084	0.822188	15	AT5G24380	YELLOW STRIPE LIKE 2 (YSL2)	YELLOW STRIPE LIKE 2 (YSL2);YELLOW STRIPE LIKE 2 (ATYSL2)	closest Arabidopsis homolog of Zea maize metal-phytosiderophore/metal-nicotianamine transporter ZmYS1
2.49342e-05	1.19391	0.478	0.254	0.942987	15	AT4G24060	(VDOF1)	(VDOF1); (DOF4.6)	Plant-specific Dof transcription factor which regulates vascular cell di#erentiation and lignin biosynthesis.
2.61625e-05	0.61794	1	1	0.98944	15	AT3G06355			None;(source:Araport11)
2.90193e-05	0.776079	0.283	0.1	1	15	AT4G00150	HAIRY MERISTEM 3 (HAM3)	(SCL6-IV);LOST MERISTEMS 3 (LOM3);ARABIDOPSIS THALIANA HAIRY MERISTEM 3 (ATHAM3);HAIRY MERISTEM 3 (HAM3)	Belongs to one of the LOM (LOST MERISTEMS) genes: AT2G45160 (LOM1), AT3G60630 (LOM2) and AT4G00150 (LOM3). LOM1 and LOM2 promote cell differentiation at the periphery of shoot meristems and help to maintain their polar organization.
3.30357e-05	1.33608	0.63	0.434	1	15	AT3G14230	RELATED TO AP2 2 (RAP2.2)	RELATED TO AP2 2 (RAP2.2)	encodes a member of the ERF (ethylene response factor) subfamily B-2 of ERF/AP2 transcription factor family (RAP2.2). The protein contains one AP2 domain. There are 5 members in this subfamily including RAP2.2 AND RAP2.12.
3.7656e-05	0.766915	0.283	0.105	1	15	AT3G59680			Serine/Threonine-kinase;(source:Araport11)
4.05712e-05	0.839737	0.37	0.163	1	15	AT5G38480	GENERAL REGULATORY FACTOR 3 (GRF3)	(RCI1);GENERAL REGULATORY FACTOR 3 (GRF3)	general regulatory factor, a 14-3-3 gene
4.802e-05	0.964779	0.565	0.364	1	15	AT1G14690	MICROTUBULE-ASSOCIATED PROTEIN 65-7 (MAP65-7)	MICROTUBULE-ASSOCIATED PROTEIN 65-7 (MAP65-7)	microtubule-associated protein 65-7;(source:Araport11)
5.27961e-05	0.825108	0.261	0.093	1	15	AT5G08170	EMBRYO DEFECTIVE 1873 (EMB1873)	AGMATINE IMINOHYDROLASE (ATAIH);EMBRYO DEFECTIVE 1873 (EMB1873)	porphyromonas-type peptidyl-arginine deiminase family protein;(source:Araport11)
6.04603e-05	0.731569	0.326	0.135	1	15	AT5G13820	TELOMERIC DNA BINDING PROTEIN 1 (TBP1)	TELOMERIC DNA BINDING PROTEIN 1 (TBP1); (ATBP-1);H-PROTEIN PROMOTE (HPPBF-1); (ATTBP1); (ATBP1)	Encodes a protein that specifically binds plant telomeric DNA repeats. It has a single Myb telomeric DNA-binding (SANT) domain in C-terminus that prefers the sequence TTTAGGG. Single Myb Histone (SMH) gene family member.
6.1287e-05	0.905071	0.522	0.292	1	15	AT4G28240	WOUND-INDUCED POLYPEPTIDE 1 (WIP1)	WOUND-INDUCED POLYPEPTIDE 1 (WIP1)	Member of the wound-induced polypeptide (WIP) family. Positively regulates plant resistance against Pst DC3000 by enhancing PTI responses.
6.48188e-05	0.721603	0.522	0.289	1	15	AT1G08920	ERD (EARLY RESPONSE TO DEHYDRATION) SIX-LIKE 1 (ESL1)	ERD (EARLY RESPONSE TO DEHYDRATION) SIX-LIKE 1 (ESL1)	Encodes ESL1, a transporter for monosaccharides.
6.8616e-05	0.91338	0.565	0.364	1	15	AT1G58080	ATP PHOSPHORIBOSYL TRANSFERASE 1 (ATP-PRT1)	(HISN1A);ATP PHOSPHORIBOSYL TRANSFERASE 1 (ATP-PRT1);ATP PHOSPHORIBOSYL TRANSFERASE 1 (ATATP-PRT1)	ATP phosphoribosyl transferase, catalyses first step of histidine biosynthesis
7.30166e-05	0.690621	0.304	0.117	1	15	AT5G43600	UREIDOGLYCOLATE AMIDOHYDROLASE (UAH)	ARABIDOPSIS THALIANA ALLANTOATE AMIDOHYDROLASE 2 (ATAAH-2);UREIDOGLYCOLATE AMIDOHYDROLASE (UAH)	Encodes a protein with ureidoglycolate amidohydrolase activity in vitro. It is 27% identical and 43% similar to the E. coli allantoate amidohydrolase (AAH), but, in vitro assays with purified protein and allantoate as a substrate do not show any increase in ammonium concentration, indicating that there this enzyme has no AAH activity. The mRNA is cell-to-cell mobile.
7.93493e-05	0.763711	0.348	0.152	1	15	AT2G45830	DOWNSTREAM TARGET OF AGL15 2 (DTA2)	DOWNSTREAM TARGET OF AGL15 2 (DTA2)	downstream target of AGL15 2;(source:Araport11)
7.96662e-05	0.890863	0.674	0.516	1	15	AT1G04120	ATP-BINDING CASSETTE C5 (ABCC5)	MULTIDRUG RESISTANCE-ASSOCIATED PROTEIN 5 (ATMRP5);MULTIDRUG RESISTANCE PROTEIN 5 (MRP5);ARABIDOPSIS THALIANA ATP-BINDING CASSETTE C5 (ATABCC5);ATP-BINDING CASSETTE C5 (ABCC5);MULTIDRUG RESISTANCE-ASSOCIATED PROTEIN 5 (MRP5)	encodes a high-affinity inositol hexakisphosphate transporter that plays a role in guard cell signaling and phytate storage. It is a member of MRP subfamily / ABC transporter subfamily C.
8.16746e-05	0.914461	0.326	0.141	1	15	AT2G35635	UBIQUITIN 7 (UBQ7)	UBIQUITIN 7 (UBQ7);RELATED TO UBIQUITIN 2 (RUB2)	encodes a ubiquitin-like protein that contains tandem repeats of the ubiquitin coding region, but at least one repeat per gene encodes a protein with amino acid substitutions. The mRNA is cell-to-cell mobile.
8.26287e-05	0.793869	0.783	0.619	1	15	AT3G14840	LYSM RLK1-INTERACTING KINASE 1 (LIK1)	LYSM RLK1-INTERACTING KINASE 1 (LIK1)	Encodes LRR-RLK protein that is localized to the plasma membrane and is involved in regulation of plant innate immunity to microbes. LIK1 is phosphorylated by CERK1, a kinase involved in chitin perception. The mRNA is cell-to-cell mobile.
8.29175e-05	0.721477	0.304	0.126	1	15	AT5G16760	INOSITOL 1,3,4-TRISPHOSPHATE 5/6 KINASE 1 (ITPK1)	INOSITOL 1,3,4-TRISPHOSPHATE 5/6 KINASE 1 (ITPK1);ARABIDOPSIS THALIANA INOSITOL 1,3,4-TRISPHOSPHATE 5/6 KINASE 1 (AtITPK1)	Encodes a inositol 1,3,4-trisphosphate 5/6-kinase. Catalyzes the phosphorylation of phytic acid (InsP6) to the symmetric InsP7 isomer 5-InsP7. Together with IPK1 modulate crosstalks between SA-dependent immunity and phosphate-starvation responses.
8.53763e-05	1.04601	0.348	0.161	1	15	AT5G44070	CADMIUM SENSITIVE 1 (CAD1)	CADMIUM SENSITIVE 1 (CAD1);PHYTOCHELATIN SYNTHASE 1 (PCS1);ARABIDOPSIS THALIANA PHYTOCHELATIN SYNTHASE 1 (ATPCS1); (ARA8)	Phytochelatin synthase gene confers tolerance to cadmium ions. Catalyzes phytochelatin (PC) synthesis from glutathione (GSH) in the presence of Cd2+, Zn2+, Cu2+ and Fe3+, but not by Co2+ or Ni2+. The mRNA is cell-to-cell mobile.
8.8713e-05	0.964064	0.304	0.122	1	15	AT4G26840	SMALL UBIQUITIN-LIKE MODIFIER 1 (SUMO1)	SMALL UBIQUITIN-LIKE MODIFIER 1 (SUM1);SMALL UBIQUITIN-LIKE MODIFIER 1 (SUMO 1);SMALL UBIQUITIN-LIKE MODIFIER 1 (SUMO1);ARABIDOPSIS THALIANA SMALL UBIQUITIN-LIKE MODIFIER 1 (ATSUMO1)	Encodes a small ubiquitin-like modifier (SUMO) polypeptide that becomes covalently attached to various intracellular protein targets, much like ubiquitination, leading to post-translational modification of those targets.
9.62574e-05	0.538889	1	1	1	15	AT3G41768			rRNA;(source:Araport11)
9.66718e-05	0.907106	0.457	0.239	1	15	AT5G04140	GLUTAMATE SYNTHASE 1 (GLU1)	GLUTAMATE SYNTHASE 1 (GLU1);FERREDOXIN-DEPENDENT GLUTAMATE SYNTHASE 1 (GLS1); (GLUS);FERREDOXIN-DEPENDENT GLUTAMATE SYNTHASE (FD-GOGAT)	Encodes a gene whose sequence is similar to ferredoxin dependent glutamate synthase (Fd-GOGAT). Expression in leaves is induced by light and sucrose. Proposed to be involved in photorespiration and nitrogen assimilation. The mRNA is cell-to-cell mobile.
9.69313e-05	1.04484	0.522	0.307	1	15	AT4G25170			Uncharacterized conserved protein (UCP012943);(source:Araport11)
0.000103291	0.794703	0.304	0.128	1	15	AT5G63700			zinc ion binding / DNA binding protein;(source:Araport11)
0.000109497	0.698663	0.652	0.461	1	15	AT4G26630	DEK-DOMAIN CONTAINING PROTEIN 3 (DEK3)	DEK-DOMAIN CONTAINING PROTEIN 3 (DEK3)	Encodes a chromatin-associated protein that specifically binds histones H3 and H4 and contributes to modulation of Arabidopsis chromatin structure and function.
0.000118239	0.79445	0.457	0.252	1	15	AT3G12780	PHOSPHOGLYCERATE KINASE 1 (PGK1)	PHOSPHOGLYCERATE KINASE 1 (PGK1); (PGKP1)	PGK1 was localized exclusively in the chloroplasts of photosynthetic tissues and is the photosynthetic isoform. The pgk1.1 knock-down mutant displayed reduced growth, lower photosynthetic capacity and starch content. Expression studies in PGK mutants showed that PGK1 and PGK3 were down-regulated in pgk3.2 and pgk1.1, respectively. These results indicate that the down-regulation of photosynthetic activity could be a plant strategy when glycolysis is impaired to achieve metabolic adjustment and optimize growth (DOI:10.1104/pp.17.01227).Functions redundantly with AT1G56190 in the chloroplast in the biosynthesis of thylakoid membrane galactolipids. Double mutants are photosynthetically incompetent, plants are albino and seedling lethal
0.000123217	0.94662	0.609	0.388	1	15	AT2G31390	FRUCTOKINASE 2 (FRK2)	FRUCTOKINASE 2 (FRK2);FRUCTOKINASE 1 (FRK1)	Encodes a member of the fructokinase gene family. Nomenclature according to Riggs 2017 has been adopted for the family by the community (personal communication, Boernke, Callis, Granot, Boernke, and Smeekens).
0.000125658	0.72935	0.37	0.173	1	15	AT4G37080			ternary complex factor MIP1 leucine-zipper protein (Protein of unknown function, DUF547);(source:Araport11)
0.000126888	0.596014	0.261	0.095	1	15	AT1G51950	INDOLE-3-ACETIC ACID INDUCIBLE 18 (IAA18)	INDOLE-3-ACETIC ACID INDUCIBLE 18 (IAA18)	indole-3-acetic acid inducible 18;(source:Araport11)
0.000141271	0.876308	0.457	0.244	1	15	AT3G14050	RELA/SPOT HOMOLOG 2 (RSH2)	RELA/SPOT HOMOLOG 2 (RSH2);RELA-SPOT HOMOLOG 2 (AT-RSH2);RELA/SPOT HOMOLOG 2 (ATRSH2)	Involved in the maintenance of the (p)ppGp level to accustom plastidial gene expression to darkness.
0.000143413	0.881811	0.37	0.171	1	15	AT4G36710	(HAM4)	(HAM4);ARABIDOPSIS THALIANA HAIRY MERISTEM 4 (AtHAM4);SCARECROW-LIKE 15 (SCL15)	GRAS family transcription factor;(source:Araport11)
0.000146773	0.565122	0.304	0.124	1	15	AT3G27190	URIDINE KINASE-LIKE 2 (UKL2)	URIDINE KINASE-LIKE 2 (UKL2);URIDINE/CYTIDINE KINASE 2 (UCK2)	One of the homologous genes predicted to encode proteins with UPRT domains (Uracil phosphoribosyltransferase). Five of these genes (At5g40870, At3g27190, At1g55810, At4g26510 and At3g27440) show a high level of identity, and are annotated as also containing a N-terminal uracil kinase (UK) domain. These genes are referred to as UKL1 (UK-like 1), UKL2, UKL3, UKL4 and UKL5, respectively.
0.000150457	0.920957	0.543	0.345	1	15	AT1G18470	PROTEIN WITH THE RING DOMAIN AND TMEMB_185A 3 (PPRT3)	PROTEIN WITH THE RING DOMAIN AND TMEMB_185A 3 (PPRT3); (ATPPRT3)	Putative C3HC4 zinc-finger ubiquitin E3 ligase that is induced by ABA and plays a positive role in ABA signaling.
0.000155417	0.712153	0.37	0.177	1	15	AT5G16520			transmembrane protein;(source:Araport11)
0.000161466	1.70839	0.326	0.143	1	15	AT5G54510	DWARF IN LIGHT 1 (DFL1)	DWARF IN LIGHT 1 (DFL1);GRETCHEN HAGEN3.6 (GH3.6)	Encodes an IAA-amido synthase that conjugates Ala, Asp, Phe, and Trp to auxin. Lines overexpressing this gene accumulate IAA-ASP and are hypersensitive to several auxins. Identified as a dominant mutation that displays shorter hypocotyls in light grown plants when compared to wild type siblings. Protein is similar to auxin inducible gene from pea (GH3).
0.000162982	0.820007	0.283	0.114	1	15	AT1G26930			Galactose oxidase/kelch repeat superfamily protein;(source:Araport11)
0.000167055	0.816075	0.304	0.13	1	15	AT1G44790			ChaC-like family protein;(source:Araport11)
0.000210587	0.773356	0.391	0.203	1	15	AT5G05570	TOMOSYN (TMS)	TOMOSYN (TMS)	transducin family protein / WD-40 repeat family protein;(source:Araport11)
0.000232775	0.696723	0.587	0.386	1	15	AT4G05150			Octicosapeptide/Phox/Bem1p family protein;(source:Araport11)
0.000292788	0.629851	0.435	0.228	1	15	AT2G27150	ABSCISIC ALDEHYDE OXIDASE 3 (AAO3)	ABSCISIC ALDEHYDE OXIDASE 3 (AAO3);ARABIDOPSIS THALIANA ALDEHYDE OXIDASE 3 (At-AO3);ALDEHYDE OXIDASE DELTA (AOdelta); (AAO3); (AtAAO3)	Encodes the aldehyde oxidase delta isoform catalyzing the final step in abscisic acid biosynthesis.
0.000294669	0.720882	0.435	0.225	1	15	AT5G50150	LORD OF THE RINGS 1 (LOTR1)	LORD OF THE RINGS 1 (LOTR1)	LOTR1 protein has an unknown function. It contains both DUF4409 and DUF239 domains. Loss of function mutations show defects in formation of the Casparian band- which is correlated with mis localization of CASP1.
0.000295447	0.484662	0.261	0.098	1	15	AT1G69252			other_RNA;(source:Araport11)
0.000306948	0.738944	0.37	0.19	1	15	AT2G43330	INOSITOL TRANSPORTER 1 (INT1)	INOSITOL TRANSPORTER 1 (ATINT1);INOSITOL TRANSPORTER 1 (INT1)	Encodes a tonoplast-localized myo-inositol exporter, involved in efflux of myo-inositol from the vacuole to the cytosol. The gene is ubiquitously expressed. Reduced root growth in knock-out mutants grown on low inositol agar medium.
0.000309857	0.613691	0.348	0.167	1	15	AT5G65687			Major facilitator superfamily protein;(source:Araport11)
0.000317058	0.839962	0.435	0.238	1	15	AT1G80920	(J8)	(J8);TRANSLOCON AT THE OUTER ENVELOPE MEMBRANE OF CHLOROPLASTS 12 (Toc12);TRANSLOCON AT THE OUTER ENVELOPE MEMBRANE OF CHLOROPLASTS 12 (AtToc12); (AtJ8);DNA J PROTEIN C22 (DJC22)	A nuclear encoded soluble protein found in the chloroplast stroma. Negatively regulated by light and has rapid turnover in darkness.
0.000324206	0.65708	0.761	0.613	1	15	AT2G29970	SMAX1-LIKE 7 (SMXL7)	SMAX1-LIKE 7 (SMXL7)	Encodes a member of an eight-gene family (SMAX1 and SMAX1-like) that has weak similarity to AtHSP101, a ClpB chaperonin required for thermotolerance. The mRNA is cell-to-cell mobile.
0.00034212	1.00529	0.543	0.389	1	15	AT3G24170	GLUTATHIONE-DISULFIDE REDUCTASE (GR1)	GLUTATHIONE-DISULFIDE REDUCTASE (ATGR1);GLUTATHIONE-DISULFIDE REDUCTASE (GR1)	Encodes a cytosolic glutathione reductase.
0.00037362	0.848461	0.391	0.217	1	15	AT1G34210	SOMATIC EMBRYOGENESIS RECEPTOR-LIKE KINASE 2 (SERK2)	SOMATIC EMBRYOGENESIS RECEPTOR-LIKE KINASE 2 (SERK2); (ATSERK2)	Plasma membrane LRR receptor-like serine threonine kinase expressed during embryogenesis in locules until stage 6 anthers, with higher expression in the tapetal cell layer. SERK1 and SERK2 receptor kinases function redundantly as an important control point for sporophytic development controlling male gametophyte production. The mRNA is cell-to-cell mobile.
0.000377299	0.54557	0.304	0.133	1	15	AT1G63440	HEAVY METAL ATPASE 5 (HMA5)	HEAVY METAL ATPASE 5 (HMA5);HEAVY METAL ASSOCIATED PROTEIN 12 (ATHMP12)	The Arabidopsis P-type ATPase HMA5 is involved in Cu detoxification. hma5 mutant plants exhibit Cu hypersensitivity, which is especially dramatic in roots where HMA5 is mostly expressed.
0.000390293	0.887496	0.587	0.466	1	15	AT2G07050	CYCLOARTENOL SYNTHASE 1 (CAS1)	CYCLOARTENOL SYNTHASE 1 (CAS1)	Involved in the biosynthesis of brassinosteroids. Catalyzes the reaction from epoxysqualene to cycloartenol.
0.00039825	0.760147	0.478	0.308	1	15	AT3G09770	LOSS OF GDU 2 (LOG2)	ABA INSENSITIVE RING PROTEIN 3 (AIRP3);LOSS OF GDU 2 (LOG2); (ATAIRP3)	Encodes a ubiquitin E3 ligase LOG2 (LOSS OF GDU2). Required for GLUTAMINE DUMPER1(GDU1)-induced amino secretion.
0.000418663	0.542891	0.283	0.12	1	15	AT5G24280	GAMMA-IRRADIATION AND MITOMYCIN C INDUCED 1 (GMI1)	GAMMA-IRRADIATION AND MITOMYCIN C INDUCED 1 (GMI1)	Encodes GMI1, a structural-maintenance-of-chromosomes-hinge domain-containing protein. Involved in somatic homologous recombination.
0.000421884	0.810259	0.283	0.12	1	15	AT1G69580			Homeodomain-like superfamily protein;(source:Araport11)
0.000479374	0.697373	0.739	0.669	1	15	AT1G71010	FORMS APLOID AND BINUCLEATE CELLS 1C (FAB1C)	FORMS APLOID AND BINUCLEATE CELLS 1C (FAB1C)	Encodes a protein that is predicted to act as a phosphatidylinositol-3P 5-kinase, but, because it lacks a FYVE domain, it is unlikely to be efficiently targeted to membranes containing the proposed phosphatidylinositol-3P substrate. Therefore, its molecular function remains unknown. The mRNA is cell-to-cell mobile.
0.000494952	0.693151	0.5	0.33	1	15	AT5G04830			Nuclear transport factor 2 (NTF2) family protein;(source:Araport11)
0.000526966	0.721426	0.717	0.57	1	15	AT5G13980			Glycosyl hydrolase family 38 protein;(source:Araport11)
0.00057415	0.862533	0.5	0.336	1	15	AT1G68670	(HHO2)	(HHO2);NITRATE-INDUCIBLE, GARP-TYPE TRANSCRIPTIONAL REPRESSOR 1/HYPERSENSITIVE TO LOW PI-ELICITED PRIMARY ROOT SHORTENING 1.2 (NIGT1.2)	HHO2 is a HRS1 homolog. Nitrate-inducible expression. Also induced in roots by low Pi and is likely involved in maintaining phosphate homeostasis. It is target of PHR1.Both HHO2 and HRS1 are involved in Ni cross regulation of Pi signaling. They function as transcriptional repressors of SPX1, SPX2, and SPX4 as part of a cascade to regulate nitrogen and phosphorus balance. Transcriptional repressors that functions with other NIGT genes as an important hub in the nutrient signaling network associated with the acquisition and use of nitrogen and phosphorus.
0.000609855	0.596381	0.5	0.312	1	15	AT4G27430	COP1-INTERACTING PROTEIN 7 (CIP7)	COP1-INTERACTING PROTEIN 7 (CIP7)	Positive regulator of light-regulated genes. Novel nuclear protein which requires light for its high level expression. The mRNA is cell-to-cell mobile.
0.000618143	0.75054	0.348	0.167	1	15	AT2G16600	ROTAMASE CYP 3 (ROC3)	ROTAMASE CYP 3 (ROC3);CYCLOPHILIN 19 (CYP19); (ATCYP19-1)	Encodes cytosolic cyclophilin ROC3. The mRNA is cell-to-cell mobile.
0.000619057	0.710459	0.261	0.109	1	15	AT4G32290			Core-2/I-branching beta-1,6-N-acetylglucosaminyltransferase family protein;(source:Araport11)
0.000622882	0.912445	0.261	0.113	1	15	AT1G63020	NUCLEAR RNA POLYMERASE D1A (NRPD1A)	NUCLEAR RNA POLYMERASE D1A (NRPD1A);NUCLEAR RNA POLYMERASE D 1A (Pol IVa); (SDE4); (NRPD1);SILENCING MOVEMENT DEFICIENT 2 (SMD2)	Encodes one of two alternative largest subunits of a putative plant-specific RNA polymerase IV (aka RNA polymerase D). Required for posttranscriptional gene silencing.
0.000664589	0.71974	0.543	0.362	1	15	AT3G06380	TUBBY-LIKE PROTEIN 9 (TLP9)	TUBBY-LIKE PROTEIN 9 (ATTLP9);TUBBY-LIKE PROTEIN 9 (TLP9)	Member of plant TLP family which differs in having an F box domain. Interacts with ASK proteins.Plasma membrane tethering is mediated by PIP2 binding domain. Mutants are insensitive to ABA. May act redundantly with its paralog TPL3.
0.000680904	0.55404	0.391	0.203	1	15	AT5G41990	WITH NO LYSINE (K) KINASE 8 (WNK8)	WITH NO LYSINE (K) KINASE 8 (WNK8); (ATWNK8);EMF1-INTERACTING PROTEIN 1 (EIP1)	Encodes a member of the WNK family (9 members in all) of protein kinases, the structural design of which is clearly distinct from those of other known protein kinases, such as receptor-like kinases and mitogen-activated protein kinases. Interacts specifically with and phosphorylates AtVHA-C, subunit C of the vacuolar H+-ATPase.
0.000730463	0.597866	0.696	0.557	1	15	AT2G41700	ATP-BINDING CASSETTE A1 (ABCA1)	ATP-BINDING CASSETTE A1 (ABCA1);ARABIDOPSIS THALIANA ATP-BINDING CASSETTE A1 (AtABCA1)	ATP-binding cassette A1;(source:Araport11)
0.000732749	1.00497	0.326	0.157	1	15	AT1G59740	NRT1/ PTR FAMILY 4.3 (NPF4.3)	NRT1/ PTR FAMILY 4.3 (NPF4.3); (ATNPF4.3)	Major facilitator superfamily protein;(source:Araport11)
0.000774001	0.59212	1	1	1	15	AT2G01021			hypothetical protein;(source:Araport11)
0.000843803	0.654733	0.457	0.263	1	15	AT3G49060	(PUB32)	(PUB32)	Plant U-box type E3 ubiquitin ligase (PUB).
0.0008854	0.928958	0.804	0.724	1	15	AT1G01040	DICER-LIKE 1 (DCL1)	DICER-LIKE 1 (DCL1);CARPEL FACTORY (CAF);SUSPENSOR 1 (SUS1);DICER-LIKE 1 (ATDCL1);ABNORMAL SUSPENSOR 1 (ASU1);EMBRYO DEFECTIVE 76 (EMB76);EMBRYO DEFECTIVE 60 (EMB60);SHORT INTEGUMENTS 1 (SIN1)	Encodes a Dicer homolog. Dicer is a RNA helicase involved in microRNA processing. Mutations in this locus can result in embryo lethality. Embryo shape at seed maturity is globular-elongate. Other mutants convert the floral meristems to an indeterminate state, others yet show defects in ovule development. mRNA is expressed in all shoot tissues. DCL1 is able to produce miRNAs and siRNAs. The mRNA is cell-to-cell mobile.
0.000935659	0.69685	0.326	0.162	1	15	AT5G65430	GENERAL REGULATORY FACTOR 8 (GRF8)	(ATMIN10);GENERAL REGULATORY FACTOR 8 (GRF8)	member of 14-3-3 proteins. This protein is reported to interact with the BZR1 transcription factor involved in brassinosteroid signaling and may affect the nucleocytoplasmic shuttling of BZR1
0.000937177	0.458381	1	0.991	1	15	AT5G10100	TREHALOSE-6-PHOSPHATE PHOSPHATASE I (TPPI)	TREHALOSE-6-PHOSPHATE PHOSPHATASE I (TPPI)	Trehalose-6-phosphate phosphatase which enhances drought tolerance by regulating stomatal apertures.
0.00094388	0.345676	1	0.997	1	15	AT2G34880	MATERNAL EFFECT EMBRYO ARREST 27 (MEE27)	(PKDM7C);MATERNAL EFFECT EMBRYO ARREST 27 (MEE27);JUMONJI DOMAIN-CONTAINING PROTEIN 15 (JMJ15)	JMJ15 is a novel H3K4 demethylase that regulates genes involved in flowering and response to stress. It is also a maternally expressed, imprinted gene.
0.000954142	0.989682	0.391	0.222	1	15	AT3G49940	LOB DOMAIN-CONTAINING PROTEIN 38 (LBD38)	LOB DOMAIN-CONTAINING PROTEIN 38 (LBD38)	LOB domain-containing protein 38;(source:Araport11)
0.000980546	0.710721	0.348	0.182	1	15	AT3G03110	EXPORTIN 1B (XPO1B)	EXPORTIN 1B (XPO1B); (CRM1B)	Encodes a member of the exportin family (XPO1B)which function as receptors for nuclear transport.Along with XPO1A involved in the development of male and female gametophytes.
0.00107801	0.92681	0.348	0.184	1	15	AT1G75210			HAD-superfamily hydrolase, subfamily IG, 5-nucleotidase;(source:Araport11)
0.00134174	0.723655	0.261	0.117	1	15	AT5G07830	GLUCURONIDASE 2 (GUS2)	GLUCURONIDASE 2 (AtGUS2);GLUCURONIDASE 2 (GUS2)	Belongs to the plant glycoside hydrolase family 79. Encodes a protein with several posttranslational modification sites including O-&#946;-GlcNAc attachment sites and serine-, threonine- and tyrosine-phosphorylation sites, suggesting that this protein is extensively modified posttranslationally. The protein is predicted (WoLF PSORT program) to be membrane-associated. It is involved in cell elongation. The mRNA is cell-to-cell mobile.
0.00135383	0.636743	0.326	0.173	1	15	AT5G67380	CASEIN KINASE ALPHA 1 (CKA1)	CASEIN KINASE ALPHA 1 (CKA1); (ATCKA1)	Casein kinase II (CK2) catalytic subunit (alpha 1). One known substrate of CK2 is Phytochrome Interacting Factor 1 (PIF1). CK2-mediated phosphorylation enhances the light-induced degradation of PIF1 to promote photomorphogenesis.
0.00136006	0.502913	0.978	0.954	1	15	AT3G28865			transposable_element_gene;(source:Araport11);non-LTR retrotransposon family (LINE), has a 5.8e-16 P-value blast match to GB:NP_038603 L1 repeat, Tf subfamily, member 23 (LINE-element) (Mus musculus);(source:TAIR10)
0.00140946	0.986889	0.457	0.301	1	15	AT5G56530			tRNA-splicing ligase (DUF239);(source:Araport11)
0.00146574	0.617365	0.717	0.603	1	15	AT4G17140			pleckstrin homology (PH) domain-containing protein;(source:Araport11)
0.00146912	0.934512	0.522	0.344	1	15	AT4G19420			Pectinacetylesterase family protein;(source:Araport11)
0.00155084	0.767109	0.913	0.864	1	15	AT4G21960	(PRXR1)	(PRXR1)	Encodes AT4g21960 (AT4g21960/T8O5_170). The mRNA is cell-to-cell mobile.
0.00173458	0.522203	0.304	0.149	1	15	AT4G37470	KARRIKIN INSENSITIVE 2 (KAI2)	KARRIKIN INSENSITIVE 2 (KAI2)	HTL belonging to the alpha/beta fold hydrolase superfamily. Mutant and over-expression studies indicates its involvement in seedling de-etiolation process. Involved in the perception of karrikins. Interacts with MAX2 and together targets SMAX1 for polyubiquitination and degradation. Important for cotyledon expansion.
0.00174599	1.13511	0.391	0.233	1	15	AT1G06760	HISTONE 1.1 (H1.1)	HISTONE 1.1 (H1.1); (HON1)	winged-helix DNA-binding transcription factor family protein;(source:Araport11)
0.00174653	0.673847	0.304	0.158	1	15	AT2G28080	TARGETS UNDER ETTIN CONTROL3 (TEC3)	TARGETS UNDER ETTIN CONTROL3 (TEC3)	Meristem-organ boundary gene, which is together with CUC1-3 and BOP1-2, regulated by ARF3 at the periphery of the SAM by auxin.
0.00175144	0.773605	0.326	0.165	1	15	AT3G56760			Protein kinase superfamily protein;(source:Araport11)
0.00179928	0.893951	0.435	0.279	1	15	AT5G19120			Eukaryotic aspartyl protease family protein;(source:Araport11)
0.0018127	0.821813	0.543	0.403	1	15	AT5G14040	PHOSPHATE TRANSPORTER 3;1 (PHT3;1)	MITOCHONDRIAL PHOSPHATE TRANSPORTER 3 (MPT3);PHOSPHATE TRANSPORTER 3;1 (PHT3;1)	Encodes a mitochondrial phosphate transporter. Modulates plant responses to salt stress.
0.00198531	0.768382	0.413	0.252	1	15	AT2G16400	BEL1-LIKE HOMEODOMAIN 7 (BLH7)	BEL1-LIKE HOMEODOMAIN 7 (BLH7)	BEL1-like homeodomain 7;(source:Araport11)
0.00208533	0.542261	0.413	0.247	1	15	AT3G54390			sequence-specific DNA binding transcription factor;(source:Araport11)
0.00210594	0.767453	0.391	0.243	1	15	AT3G20120			cytochrome P450, family 705, subfamily A, polypeptide 21;(source:Araport11)
0.00211341	0.587294	0.326	0.169	1	15	AT1G66140	ZINC FINGER PROTEIN 4 (ZFP4)	ZINC FINGER PROTEIN 4 (ZFP4)	Encodes a zinc finger protein containing only a single zinc finger.
0.00212874	0.658553	0.565	0.413	1	15	AT1G69295	PLASMODESMATA CALLOSE-BINDING PROTEIN 4 (PDCB4)	PLASMODESMATA CALLOSE-BINDING PROTEIN 4 (PDCB4)	Encodes a member of the X8-GPI family of proteins. It localizes to the plasmodesmata and is predicted to bind callose.
0.00214179	0.547886	0.413	0.237	1	15	AT5G45350	GLYCINE AND PROLINE RICH PROTEIN 2 (GPRP2)	GLYCINE AND PROLINE RICH PROTEIN 2 (GPRP2)	proline-rich family protein;(source:Araport11)
0.00219311	0.588655	0.565	0.406	1	15	AT2G01950	BRI1-LIKE 2 (BRL2)	VASCULAR HIGHWAY 1 (VH1);BRI1-LIKE 2 (BRL2)	Encodes a leucine rich repeat receptor kinase and associated with provascular/procambial cells. Similar to BRI, brassinosteroid receptor protein.
0.00219962	0.830717	0.435	0.291	1	15	AT5G52510	SCARECROW-LIKE 8 (SCL8)	SCARECROW-LIKE 8 (SCL8)	Transcription factor; member of the GRAS family of regulatory proteins; target of GL1/3; involved in trichome formation.
0.00223182	0.612393	0.304	0.163	1	15	AT1G20696	HIGH MOBILITY GROUP B3 (HMGB3)	HIGH MOBILITY GROUP B3 (HMGB3); (NFD03); (NFD3)	Encodes a protein belonging to the subgroup of HMGB (high mobility group B) proteins that have a distinctive DNA-binding motif, the HMG-box domain. The motif confers non-sequence specific interaction with linear DNA and structure-specific binding to distorted DNA sites. The HMGB proteins are involved in the assembly of nucleoprotein complexes. Can be phosphorylated by CK2alpha. The mRNA is cell-to-cell mobile.
0.00224115	0.596814	0.522	0.358	1	15	AT1G32790	CTC-INTERACTING DOMAIN 11 (CID11)	CTC-INTERACTING DOMAIN 11 (CID11)	RNA-binding protein, putative, similar to RNA-binding protein GB:CAB40027 GI:4539439 from (Arabidopsis thaliana).Member of a family of PAB2 binding domain proteins.
0.0022799	0.663595	0.261	0.124	1	15	AT4G12120	(SEC1B)	(SEC1B); (ATSEC1B)	member of KEULE Gene Family
0.00234179	1.03108	0.261	0.128	1	15	AT2G15890	MATERNAL EFFECT EMBRYO ARREST 14 (MEE14)	MATERNAL EFFECT EMBRYO ARREST 14 (MEE14);CCG-BINDING PROTEIN 1 (CBP1)	Encodes CBP1, a regulator of transcription initiation in central cell-mediated pollen tube guidance.
0.00238434	0.781107	0.283	0.141	1	15	AT5G43670	(ATSEC23G)	(ATSEC23G)	Sec23/Sec24 protein transport family protein;(source:Araport11)
0.00259738	0.576522	0.674	0.508	1	15	AT2G28550	RELATED TO AP2.7 (RAP2.7)	RELATED TO AP2.7 (RAP2.7)	AP2 family transcription factor that is involved in regulation of flowering and innate immunity.Interacts with CRY2 to regulate CO and FT. TOE1 binds to activation domain of CO and binds CORE sequences of the FT promoter.TOE1/TOE2 are also targets of MiR172b and function in regulation of innate immunity.
0.00269702	1.06694	0.37	0.211	1	15	AT1G75800			Pathogenesis-related thaumatin superfamily protein;(source:Araport11)
0.00273215	0.455705	0.283	0.141	1	15	AT1G26550			FKBP-like peptidyl-prolyl cis-trans isomerase family protein;(source:Araport11)
0.00297861	0.73622	0.435	0.279	1	15	AT4G04040	MATERNAL EFFECT EMBRYO ARREST 51 (MEE51)	MATERNAL EFFECT EMBRYO ARREST 51 (MEE51)	Encodes a pyrophosphate-dependent phosphofructokinase B subunit (PFPbeta2).
0.00325398	0.761357	0.348	0.193	1	15	AT4G35230	BRASSINOSTEROID-SIGNALING KINASE 1 (BSK1)	BRASSINOSTEROID-SIGNALING KINASE 1 (BSK1)	Encodes BR-signaling kinase 1 (BSK1), one of the three homologous BR-signaling kinases (BSK1, AT4G35230; BSK2, AT5G46570; BSK3, AT4G00710). Mediates signal transduction from receptor kinase BRI1 by functioning as the substrate of BRI1. Plasma membrane localized.
0.0035858	0.688393	0.326	0.183	1	15	AT4G39955			alpha/beta-Hydrolases superfamily protein;(source:Araport11)
0.00372514	0.50083	0.261	0.128	1	15	AT1G49820	S-METHYL-5-THIORIBOSE KINASE (MTK)	S-METHYL-5-THIORIBOSE KINASE (ATMTK);S-METHYL-5-THIORIBOSE KINASE (MTK);5-METHYLTHIORIBOSE KINASE 1 (MTK1)	encodes 5-methylthioribose kinase, involved in methionine cycle The mRNA is cell-to-cell mobile.
0.00403874	0.366411	0.261	0.124	1	15	AT5G02970			alpha/beta-Hydrolases superfamily protein;(source:Araport11)
0.00406085	0.412738	0.304	0.158	1	15	AT4G04210	PLANT UBX DOMAIN CONTAINING PROTEIN 4 (PUX4)	PLANT UBX DOMAIN CONTAINING PROTEIN 4 (PUX4); (PUX4)	Arabidopsis thaliana CDC48-interacting UBX-domain protein (PUX4)
0.00417799	0.849187	0.261	0.134	1	15	AT4G12070			hypothetical protein;(source:Araport11)
0.00421904	0.782575	0.326	0.191	1	15	AT2G35470			ribosome maturation factor;(source:Araport11)
0.00437875	0.953866	0.348	0.195	1	15	AT5G01600	FERRETIN 1 (FER1)	ARABIDOPSIS THALIANA FERRETIN 1 (ATFER1);FERRETIN 1 (FER1)	Encodes a ferretin protein that is targeted to the chloroplast. Member of a Ferritin gene family. Gene expression is induced in response to iron overload and by nitric oxide. Expression of the gene is downregulated in the presence of paraquat, an inducer of photoxidative stress.
0.00440593	0.510243	0.283	0.142	1	15	AT3G57540	REMORIN GROUP 4 1 (REM4.1)	REMORIN GROUP 4 1 (REM4.1); (ATREM4.1)	Remorin family protein;(source:Araport11)
0.00472666	0.560827	0.326	0.186	1	15	AT3G56190	ALPHA-SOLUBLE NSF ATTACHMENT PROTEIN 2 (ALPHA-SNAP2)	ALPHA-SOLUBLE NSF ATTACHMENT PROTEIN 2 (ALPHA-SNAP2); (ASNAP)	Encodes one of two alpha-SNAPs (soluble NSF attachment protein) in Arabidopsis
0.00474614	0.757688	0.435	0.297	1	15	AT2G04880	ZINC-DEPENDENT ACTIVATOR PROTEIN-1 (ZAP1)	ZINC-DEPENDENT ACTIVATOR PROTEIN-1 (ZAP1); (ATWRKY1); (WRKY1)	Encodes WRKY1, a member of the WRKY transcription factors in plants involved in disease resistance, abiotic stress, senescence as well as in some developmental processes. WRKY1 is involved in the salicylic acid signaling pathway. The crystal structure of the WRKY1 C-terminal domain revealed a zinc-binding site and identified the DNA-binding residues of WRKY1. The mRNA is cell-to-cell mobile.
0.0047672	0.657651	0.348	0.203	1	15	AT1G42540	GLUTAMATE RECEPTOR 3.3 (GLR3.3)	GLUTAMATE RECEPTOR 3.3 (GLR3.3); (ATGLR3.3)	member of Putative ligand-gated ion channel subunit family
0.00480666	0.412527	0.609	0.457	1	15	AT1G07670	ENDOMEMBRANE-TYPE CA-ATPASE 4 (ECA4)	(ATECA4);ENDOMEMBRANE-TYPE CA-ATPASE 4 (ECA4)	TPLATE complex protein involved in clathrin-mediated endocytosis.
0.00497001	0.52179	0.435	0.28	1	15	AT1G05840			Eukaryotic aspartyl protease family protein;(source:Araport11)
0.00508754	0.572086	0.348	0.202	1	15	AT2G37940	ARABIDOPSIS INOSITOL PHOSPHORYLCERAMIDE SYNTHASE 2 (AtIPCS2)	ARABIDOPSIS INOSITOL PHOSPHORYLCERAMIDE SYNTHASE 2 (AtIPCS2);ENHANCING RPW8-MEDIATED HR-LIKE CELL DEATH 1 (ERH1)	Inositol phosphorylceramide synthase 2;(source:Araport11)
0.00517068	0.451141	0.565	0.421	1	15	AT5G56030	HEAT SHOCK PROTEIN 81-2 (HSP81-2)	HEAT SHOCK PROTEIN 81.2 (HSP81.2);HEAT SHOCK PROTEIN 81-2 (HSP81-2)	A member of heat shock protein 90 (HSP90) gene family. Expressed in all tissues and abundant in root apical meristem, pollen and tapetum. Expression is NOT heat-induced but induced by IAA and NaCl. Interacts with HsfA1d in the cytosol and the nucleus and negatively regulates HsfA1d. Did not bind to AtHsfA4c. The mRNA is cell-to-cell mobile.
0.00536822	1.29193	0.37	0.236	1	15	AT5G10770			Eukaryotic aspartyl protease family protein;(source:Araport11)
0.00537179	0.611127	0.609	0.507	1	15	AT2G33540	C-TERMINAL DOMAIN PHOSPHATASE-LIKE 3 (CPL3)	C-TERMINAL DOMAIN PHOSPHATASE-LIKE 3 (CPL3); (ATCPL3)	Member of Pol II CTD phosphatase family. Mediates the dephosphorylation of Pol II to modulate immune responses. Acts during flowering to dephosphorylate FLX4 which in turn promotes FLC expression.
0.00568743	0.507178	0.304	0.161	1	15	AT5G05690	CONSTITUTIVE PHOTOMORPHOGENIC DWARF (CPD)	CONSTITUTIVE PHOTOMORPHOGENIC DWARF (CPD); (CYP90A);CYTOCHROME P450 90A1 (CYP90A1);CABBAGE 3 (CBB3);DWARF 3 (DWF3); (CYP90)	Encodes a member of the CP90A family, a cytochrome P450 monooxygenase which converts 6-deoxocathasterone to 6-deoxoteasterone in the late C6 oxidation pathway and cathasterone to teasterone in the early C6 oxidation pathway of brassinolide biosynthesis. Expressed in cotyledons and leaves. Mutants display de-etiolation and derepression of light-induced genes in the dark, dwarfism, male sterility and activation of stress-regulated genes in the light. The expression of the gene using a CPD promoter:LUC fusion construct was shown to be under circadian and light control. Additionally, the circadian regulation was shown to be independent of BR levels as it remains unchanged in <i>bri1</i> mutant lines. CPD appears to be involved in the autonomous pathway that regulates the transition to flowering, primarily through a BRI1-mediated signaling pathway that affects FLC expression levels, as uncovered by double mutant analyses.
0.0057753	0.811125	0.565	0.447	1	15	AT1G72500			inter alpha-trypsin inhibitor, heavy chain-like protein;(source:Araport11)
0.00587622	0.544433	0.261	0.13	1	15	AT2G27500			Glycosyl hydrolase superfamily protein;(source:Araport11)
0.00587674	0.779463	0.283	0.153	1	15	AT5G48960			HAD-superfamily hydrolase, subfamily IG, 5-nucleotidase;(source:Araport11)
0.00599565	0.382932	0.261	0.128	1	15	AT1G19290	TANG 2 (TANG2)	TANG 2 (TANG2)	Pentatricopeptide repeat protein involved in mitochondrial RNA processing.
0.00603024	0.482237	0.326	0.185	1	15	AT3G66654	CYCLOPHYLIN 21-4 (CYP21-4)	CYCLOPHYLIN 21-4 (CYP21-4)	Cyclophilin-like peptidyl-prolyl cis-trans isomerase family protein;(source:Araport11)
0.00603919	0.929993	0.326	0.185	1	15	AT5G20830	SUCROSE SYNTHASE 1 (SUS1)	(atsus1); (ASUS1);SUCROSE SYNTHASE 1 (SUS1);SUCROSE SYNTHASE 1 (SUSY1)	Encodes a protein with sucrose synthase activity (SUS1).
0.00618092	0.908661	0.413	0.274	1	15	AT1G78830	(MNB1)	(MNB1);CURCULIN-LIKE LECTIN FAMILY PROTEIN (CCLP)	In combination with MYB4, MAN3, and Mannose part of signaling cascade which regulates cadmium tolerance. Mannose is able to bind to the GNA-related domain of MNB1; mannose binding to the GNA-related domain of MNB1 is required for MAN3-mediated Cd tolerance.Involved in Fe deficiency response via modulation of ROS accumulation.
0.00637883	0.402156	0.304	0.168	1	15	AT3G08680			Leucine-rich repeat protein kinase family protein;(source:Araport11)
0.00642501	0.622463	0.652	0.516	1	15	AT5G19600	SULFATE TRANSPORTER 3;5 (SULTR3;5)	SULFATE TRANSPORTER 3;5 (SULTR3;5)	Encodes sulfate transporter Sultr3;5.
0.00670195	0.604549	0.261	0.136	1	15	AT5G16470	METHYLENE BLUE SENSITIVITY 2 (MBS2)	METHYLENE BLUE SENSITIVITY 2 (MBS2)	zinc finger (C2H2 type) family protein;(source:Araport11)
0.00679654	0.598577	0.674	0.583	1	15	AT1G27320	HISTIDINE KINASE 3 (HK3)	REPRESSOR OF CYTOKININ DEFICIENCY 3 (ROCK3);HISTIDINE KINASE 3 (HK3);HISTIDINE KINASE 3 (AHK3)	Encodes a histidine kinases, a cytokinin receptor that controls cytokinin-mediated leaf longevity through a specific phosphorylation of the response regulator, ARR2. The mRNA is cell-to-cell mobile.
0.0069812	0.52571	0.304	0.169	1	15	AT3G50340			hypothetical protein;(source:Araport11)
0.00702767	0.672844	0.652	0.627	1	15	AT5G49720	GLYCOSYL HYDROLASE 9A1 (GH9A1)	GLYCOSYL HYDROLASE 9A1 (GH9A1);KORRIGAN 1 (KOR1);IRREGULAR XYLEM 2 (IRX2);GLYCOSYL HYDROLASE 9A1 (ATGH9A1);RADIALLY SWOLLEN 2 (RSW2);KORRIGAN (KOR);DEFECTIVE CYTOKINESIS (DEC);TUMOROUS SHOOT DEVELOPMENT 1 (TSD1)	Encodes a membrane-bound endo-1,4-beta-D-glucanase, involved in cellulose biosynthesis. Loss-of-function mutants have severe cellulose-deficient phenotypes. During cell elongation, KOR1 is associated with Golgi apparatus and early endosome. Inhibition of cellulose biosynthesis promoted a redistribution of KOR1 in subcellular locations. These observations suggest that deposition of cellulose involves the intracellular cycling of KOR1.
0.0070725	0.474426	0.674	0.586	1	15	AT3G57410	VILLIN 3 (VLN3)	VILLIN 3 (VLN3); (ATVLN3)	Encodes a protein with high homology to animal villin. VLN3 is a Ca2+-regulated villin involved in actin filament bundling.
0.00714378	0.519878	0.304	0.177	1	15	AT3G20898	(SMR13)	(SMR13)	SIAMESE-RELATED (SMR) family gene; activated by SMOS1/SCL28 heterodimer thus inhibiting cell cycle progression at G2 and promoting the onset of endoreplication.
0.00721957	0.424604	0.543	0.41	1	15	AT1G29357			Natural antisense transcript overlaps with AT1G29355;(source:Araport11)
0.00722185	0.901299	0.283	0.163	1	15	AT2G26600			Glycosyl hydrolase superfamily protein;(source:Araport11)
0.00724505	0.65641	0.478	0.348	1	15	AT1G28520	VASCULAR PLANT ONE ZINC FINGER PROTEIN (VOZ1)	VASCULAR PLANT ONE ZINC FINGER PROTEIN (VOZ1);VASCULAR PLANT ONE ZINC FINGER PROTEIN (ATVOZ1)	VOZ transcription factor which acts as positive regulator of several salt-responsive genes. Functionally redundant in salt stress with VOZ2.
0.00728363	0.543611	0.261	0.134	1	15	AT1G71697	CHOLINE KINASE 1 (CK1)	CHOLINE KINASE 1 (ATCK1);CHOLINE/ETHANOLAMINE KINASE 1 (CEK1);CHOLINE KINASE 1 (CK1);CHOLINE KINASE (CK)	Encodes choline kinase. mRNA levels are increased in response to wounding. The mRNA is cell-to-cell mobile.
0.0073983	0.718038	0.391	0.272	1	15	AT4G29350	PROFILIN 2 (PFN2)	PROFILIN 2 (PRO2);PROFILIN 2 (PFN2);PROFILIN 2 (PRF2); (ATPRF2)	Encodes profilin2, a low-molecular weight, actin monomer-binding protein that regulates the organization of actin cytoskeleton. Expressed in vegetative organs. The first intron of PRF2 enhances gene expression. The mRNA is cell-to-cell mobile.
0.00759402	0.272455	0.413	0.239	1	15	AT2G41370	BLADE ON PETIOLE2 (BOP2)	BLADE ON PETIOLE2 (BOP2)	Encodes BOP2, a cytoplasmic and nuclear-localized NPR1 like protein with BTB/POZ domain and ankyrin repeats. Interacts with BOP1 and appears to be genetically redundant with BOP1.bop1/bop2 double mutants have longer leaves, often with leaflets on the petiole, asymmetric flowers with extra organs and no nectaries. Also defective in floral organ abscission. BOP1/2 promotes floral meristem fate and determinacy in a pathway targetting APETALA1 and AGAMOUS-LIKE24. PUCHI, BOP1 and BOP2 are redundantly required for expression of LFY and AP1. BOP2 is expressed in valve margin. Misexpression in stems causes short internodes and ectopic biosynthesis of lignin. BOP2 activity is antagonistic to BP (At4g08150) and PNY (At5g02030). BOP3 expression is restricted to pedicel axils by BP and PNY; promotes KNAT6 (At1g23380) expression.
0.00772507	0.47418	0.674	0.613	1	15	AT5G17020	EXPORTIN 1A (XPO1A)	EXPORTIN 1A (XPO1A); (ATCRM1);ARABIDOPSIS THALIANA EXPORTIN 1 (ATXPO1);EXPORTIN 1 (XPO1);HEAT-INTOLERANT 2 (HIT2)	Encodes a member of the exportin protein family (XPO1A) which functions as receptors for nuclear export. Binds to a variety of proteins having leucine rich export signals.Along with XPO1B involved with development of the male and female gametophytes. Sensitive to heat and oxidative stress.
0.00797489	0.703874	0.326	0.19	1	15	AT1G70490	(ARFA1D)	(ATARFA1D); (ARFA1D)	A member of ARF GTPase family. A thaliana has 21 members of this family, known to be essential for vesicle coating and uncoating and functions in GTP-binding. Gene encoding ADP-ribosylation factor and similar to other ARFs and ARF-like proteins. The gene is shown to play a role in cell division, cell expansion and cellulose production using antisense construct.
0.00815842	0.687858	0.37	0.233	1	15	AT1G78870	UBIQUITIN-CONJUGATING ENZYME 35 (UBC35)	UBIQUITIN-CONJUGATING ENZYME 35 (UBC35);UBIQUITIN CONJUGATING ENZYME 13A (UBC13A)	UBC35/UBC13A encodes a protein that may play a role in DNA damage responses and error-free post-replicative DNA repair by participating in lysine-63-based polyubiquitination reactions. UBC35/UBC13A can form diubiquitin and triubiquitin chains in combination with MMZ1,2,3,4/(UEV1A,B,C,D) in vitro. It can also functionally complement an mms2 ubc13 mutation in budding yeast by increasing the double mutant's viability in the presence of the DNA damaging agent MMS, when it is co-expressed with MMZ / UEV1 genes. A wild type phenotype is restored with MMZ3/UEV1C and MMZ4/UEV1D, but only partial complementation is achieved with MMZ1/UEV1A or MMZ2/UEV1B. The mRNA is cell-to-cell mobile.
0.00820554	0.715958	0.5	0.393	1	15	AT3G52930	FRUCTOSE-BISPHOSPHATE ALDOLASE 8 (FBA8)	(ATFBA8);FRUCTOSE-BISPHOSPHATE ALDOLASE 8 (FBA8)	Fructose 1,6-biphosphate aldolase.
0.00838217	0.599491	0.261	0.144	1	15	AT1G10160			transposable_element_gene;(source:Araport11);non-LTR retrotransposon family (LINE), has a 3.9e-39 P-value blast match to GB:AAA67727 reverse transcriptase (LINE-element) (Mus musculus);(source:TAIR10)
0.008541	0.476548	0.435	0.29	1	15	AT3G24770	CLAVATA3/ESR-RELATED 41 (CLE41)	CLAVATA3/ESR-RELATED 41 (CLE41)	Belongs to a large gene family, called CLE for CLAVATA3/ESR-related, encoding small peptides with conserved carboxyl termini. The C-terminal 12 amino acid sequence of CLE41 is identical to that of a dodeca peptide (TDIF, tracheary element differentiation inhibitory factor) isolated from Arabidopsis and functions as a suppressor of plant stem cell differentiation. TDIF sequence is also identical to the C-terminal 12 amino acids of CLE44 (At4g13195). The protein is expressed in the vascular system and is involved in axillary bud formation. The mRNA is cell-to-cell mobile.
0.0086572	0.454198	0.261	0.133	1	15	AT5G35732			hypothetical protein;(source:Araport11)
0.00868997	0.344556	0.63	0.489	1	15	AT5G13000	GLUCAN SYNTHASE-LIKE 12 (GSL12)	GLUCAN SYNTHASE-LIKE 12 (ATGSL12);CALLOSE SYNTHASE 3 (CALS3);GLUCAN SYNTHASE-LIKE 12 (GSL12); (gsl12)	encodes a gene similar to callose synthase
0.00896159	0.816947	0.37	0.241	1	15	AT5G12140	CYSTATIN-1 (CYS1)	CYSTATIN-1 (CYS1);CYSTATIN-1 (ATCYS1)	Encodes a cystatin.
0.00896181	0.461881	0.304	0.178	1	15	AT1G79030			Chaperone DnaJ-domain superfamily protein;(source:Araport11)
0.00896276	0.508881	0.783	0.741	1	15	AT4G18120	MEI2-LIKE 3 (ML3)	MEI2-LIKE 3 (ML3);MEI2-LIKE 3 (AML3)	A member of mei2-like gene family, predominantly plant-based family of genes encoding RNA binding proteins with characteristic presence of a highly conserved RNA binding motif first described in the mei2 gene of the fission yeast S. pombe. In silico analyses reveal nine mei2 -like genes in A. thaliana. They were grouped into four distinct clades, based on overall sequence similarity and subfamily-specific sequence elements. AML3 is a member of two sister clades of mei2-like gene family, AML1 through AML5, and belongs to the clade named ALM235. Among mei2-like genes, AML3 is the transcript with highest frequency of alternative splicing. Expression was detected during early embryo development (heart and torpedo stage); no accumulation was detected in vegetative and floral apices, as revealed by in situ hybridization.
0.0091373	0.340038	0.261	0.132	1	15	AT2G19710	IST1-LIKE 5 (ISTL5)	IST1-LIKE 5 (ISTL5)	Regulator of Vps4 activity in the MVB pathway protein;(source:Araport11)
0.00928386	0.451987	0.326	0.184	1	15	AT2G24100	ALTERED SEED GERMINATION 1 (ASG1)	ALTERED SEED GERMINATION 1 (ASG1)	ATP-dependent DNA helicase;(source:Araport11)
0.00928764	0.723426	0.304	0.191	1	15	AT5G05930	GUANYLYL CYCLASE 1 (GC1)	GUANYLYL CYCLASE 1 (GC1);ARABIDOPSIS GUANYLYL CYCLASE 1 (ATGC1)	guanylyl cyclase 1;(source:Araport11)
0.00942234	0.547863	0.543	0.418	1	15	AT2G35050			kinase superfamily with octicosapeptide/Phox/Bem1p domain-containing protein;(source:Araport11)
0.0094381	0.771815	0.413	0.286	1	15	AT4G40030	HISTONE 3.3 (H3.3)	(HTR4);HISTONE 3.3 (H3.3)	Histone superfamily protein;(source:Araport11)
0.00960551	0.55483	0.348	0.221	1	15	AT5G60580			RING/U-box superfamily protein;(source:Araport11)
0.00960656	0.605618	0.304	0.169	1	15	AT5G60200	TARGET OF MONOPTEROS 6 (TMO6)	TARGET OF MONOPTEROS 6 (TMO6);DNA BINDING WITH ONE FINGER 5.3 (DOF5.3)	Encodes a Dof-type transcription factor. PEAR protein involved in the formation of a short-range concentration gradient that peaks at protophloem sieve elements, and activates gene expression that promotes radial growth. Locally promotes transcription of inhibitory HD-ZIP III genes, and thereby establishes a negative-feedback loop that forms a robust boundary that demarks the zone of cell division.
0.00994192	0.679423	0.326	0.2	1	15	AT1G59660	DRA2-LIKE (DRAL)	DRA2-LIKE (DRAL); (NUP98B)	Encodes a protein with similarity to mammalian nucleoporin Nup98.Its expression is upregulated in mutants that are NUP deficient. Nucleoportin which redundantly inhibits flowering together with Nup98a through multiple pathways including clock, photoperiod, and age pathways. Gates flowering in a CONSTANS (CO)-independent mode and bypasses the CO checkpoint in photoperiodic signaling and integrated signals from multiple pathways to directly target FLOWERING LOCUS T (FT) for flowering control.
2.98609e-104	2.29657	0.885	0.028	1.12931e-99	18	AT2G02020	NRT1/ PTR FAMILY 8.4 (NPF8.4)	PEPTIDE TRANSPORTER 4 (PTR4); (AtPTR4);NRT1/ PTR FAMILY 8.4 (NPF8.4); (ATNPF8.4)	Major facilitator superfamily protein;(source:Araport11)
2.93489e-99	2.56623	0.846	0.027	1.10995e-94	18	AT3G10600	CATIONIC AMINO ACID TRANSPORTER 7 (CAT7)	CATIONIC AMINO ACID TRANSPORTER 7 (CAT7)	Encodes a member of the cationic amino acid transporter (CAT) subfamily of amino acid polyamine choline transporters.
7.24356e-97	2.61784	0.962	0.038	2.73944e-92	18	AT3G58720			RING/U-box superfamily protein;(source:Araport11)
2.33492e-96	2.57913	0.654	0.014	8.83045e-92	18	AT5G16530	PIN-FORMED 5 (PIN5)	PIN-FORMED 5 (PIN5)	Encodes PIN5, an atypical member of the PIN family. PIN5 is a functional auxin transporter that is required for auxin-mediated development. PIN5 does not have a direct role in cell-to-cell transport but regulates intracellular auxin homeostasis and metabolism. PIN5 localizes, unlike other characterized plasma membrane PIN proteins, to endoplasmic reticulum (ER), presumably mediating auxin flow from the cytosol to the lumen of the ER. It acts together with PIN8 in affecting pollen development and auxin homeostasis.
6.8015e-95	3.8159	1	0.046	2.57226e-90	18	AT2G16740	UBIQUITIN-CONJUGATING ENZYME 29 (UBC29)	UBIQUITIN-CONJUGATING ENZYME 29 (UBC29)	ubiquitin-conjugating enzyme 29;(source:Araport11)
3.19046e-92	2.75815	0.885	0.035	1.2066e-87	18	AT5G24920	GLUTAMINE DUMPER 5 (GDU5)	GLUTAMINE DUMPER 5 (AtGDU5);GLUTAMINE DUMPER 5 (GDU5)	Encodes a member of the GDU (glutamine dumper) family proteins involved in amino acid export: At4g31730 (GDU1), At4g25760 (GDU2), At5g57685 (GDU3), At2g24762 (GDU4), At5g24920 (GDU5), At3g30725 (GDU6) and At5g38770 (GDU7).
4.36316e-92	0.874159	0.269	0	1.6501e-87	18	AT4G14020			Rapid alkalinization factor (RALF) family protein;(source:Araport11)
6.16216e-92	2.52391	0.615	0.013	2.33047e-87	18	AT4G16010			transposable_element_gene;(source:Araport11);copia-like retrotransposon family, has a 3.9e-185 P-value blast match to GB:AAA57005 Hopscotch polyprotein (Ty1_Copia-element) (Zea mays);(source:TAIR10)
1.81995e-89	2.07361	0.769	0.025	6.88286e-85	18	AT5G27690	HEAVY METAL ASSOCIATED PROTEIN 49 (ATHMP49)	HEAVY METAL ASSOCIATED PROTEIN 49 (ATHMP49)	Heavy metal transport/detoxification superfamily protein;(source:Araport11)
2.09236e-88	2.7588	0.808	0.029	7.91311e-84	18	AT1G11450			nodulin MtN21-like transporter family protein
6.05316e-88	3.18607	1	0.05	2.28924e-83	18	AT3G61210			S-adenosyl-L-methionine-dependent methyltransferases superfamily protein;(source:Araport11)
9.6199e-88	1.67611	0.538	0.01	3.63815e-83	18	AT5G14070	(ROXY2)	(ROXY2)	Encodes a member of the CC-type glutaredoxin (ROXY) family that has been shown to interact with the transcription factor TGA2 and suppress ORA59 promoter activity. ROXY2, together with ROXY1 (AT3G02000), controls anther development. roxy1 roxy2 double mutants are sterile and do not produce pollen.
7.75296e-87	2.60989	0.923	0.041	2.93209e-82	18	AT1G12880	NUDIX HYDROLASE HOMOLOG 12 (NUDT12)	NUDIX HYDROLASE HOMOLOG 12 (NUDT12);NUDIX HYDROLASE HOMOLOG 12 (atnudt12)	nudix hydrolase homolog 12;(source:Araport11)
8.29565e-87	3.08855	0.846	0.033	3.13733e-82	18	AT4G16008			hypothetical protein;(source:Araport11)
9.12735e-83	2.16268	0.885	0.039	3.45187e-78	18	AT3G25570	S-ADENOSYLMETHIONINE DECARBOXYLASE 3 (SAMDC3)	S-ADENOSYLMETHIONINE DECARBOXYLASE 3 (SAMDC3)	S-adenosylmethionine decarboxylase family member.
7.43584e-80	2.51734	1	0.054	2.81216e-75	18	AT1G79430	ALTERED PHLOEM DEVELOPMENT (APL)	ALTERED PHLOEM DEVELOPMENT (APL);WOODY (WDY)	Encodes gene product that is required for several aspects of phloem development in the root: (1) the specific divisions organizing the phloem pole, (2) sieve element differentiation and (3) the expression of a companion-specific gene. Mutant has a defect in the organization of phloem poles in the root. apl seedlings have a short, determinate root with only occasional lateral branches.
1.11973e-79	1.72893	0.692	0.022	4.2347e-75	18	AT1G73630			EF hand calcium-binding protein family;(source:Araport11)
3.45592e-77	3.13438	0.923	0.05	1.30699e-72	18	AT5G59080			hypothetical protein;(source:Araport11)
3.85103e-77	2.10207	0.654	0.02	1.45642e-72	18	AT2G31085	CLAVATA3/ESR-RELATED 6 (CLE6)	(AtCLE6);CLAVATA3/ESR-RELATED 6 (CLE6)	Member of a large family of putative ligands homologous to the Clavata3 gene. Consists of a single exon. Can replace CLV3 function in vivo.
3.13524e-74	1.48853	0.462	0.008	1.18572e-69	18	AT3G23230	TRANSCRIPTIONAL REGULATOR OF DEFENSE RESPONSE 1 (TDR1)	TRANSCRIPTIONAL REGULATOR OF DEFENSE RESPONSE 1 (TDR1); (ATTDR1);ETHYLENE RESPONSE FACTOR 98 (ERF98); (ATERF98)	encodes a member of the ERF (ethylene response factor) subfamily B-3 of ERF/AP2 transcription factor family. The protein contains one AP2 domain. There are 18 members in this subfamily including ATERF-1, ATERF-2, AND ATERF-5.
9.47934e-74	3.37965	0.885	0.047	3.58499e-69	18	AT4G00780			TRAF-like family protein;(source:Araport11)
1.88309e-73	2.38826	0.577	0.016	7.12165e-69	18	AT3G46880			hypothetical protein;(source:Araport11)
1.06876e-70	2.90372	0.769	0.036	4.04193e-66	18	AT2G26695			Ran BP2/NZF zinc finger-like superfamily protein;(source:Araport11)
1.02555e-69	3.39466	0.923	0.055	3.87852e-65	18	AT4G19840	PHLOEM PROTEIN 2-A1 (PP2-A1)	PHLOEM PROTEIN 2-A1 (PP2-A1);ARATHNICTABA 5 (AN5);PHLOEM PROTEIN 2-A1 (ATPP2-A1);PHLOEM PROTEIN 2-A1 (ATPP2A-1)	encodes a phloem lectin, similar to phloem lectin in cucumber and celery. Gene is expressed in the phloem, predominantly in the companion cells. The mRNA is cell-to-cell mobile.
1.66295e-69	2.57921	0.654	0.024	6.28913e-65	18	AT3G30340	USUALLY MULTIPLE ACIDS MOVE IN AND OUT TRANSPORTERS 32 (UMAMIT32)	USUALLY MULTIPLE ACIDS MOVE IN AND OUT TRANSPORTERS 32 (UMAMIT32)	nodulin MtN21-like transporter family protein
8.28008e-69	1.22483	0.577	0.018	3.13144e-64	18	AT2G20500			hypothetical protein;(source:Araport11)
1.12942e-68	3.24355	0.962	0.063	4.27137e-64	18	AT5G02600	SODIUM POTASSIUM ROOT DEFECTIVE 1 (NAKR1)	SODIUM POTASSIUM ROOT DEFECTIVE 1 (NAKR1);HEAVY METAL ASSOCIATED PROTEIN 42 (ATHMP42);NUCLEAR-ENRICHED PHLOEM COMPANION CELL GENE 6 (NPCC6)	Encodes a phloem mobile metal binding protein necessary for phloem function and root meristem maintenance.
1.2125e-68	3.90797	0.962	0.064	4.58556e-64	18	AT1G01190			cytochrome P450, family 78, subfamily A, polypeptide 8;(source:Araport11)
1.62449e-68	1.78005	0.385	0.006	6.14365e-64	18	AT5G19040	ISOPENTENYLTRANSFERASE 5 (IPT5)	ARABIDOPSIS THALIANA ISOPENTENYLTRANSFERASE 5 (ATIPT5);ISOPENTENYLTRANSFERASE 5 (IPT5)	Encodes cytokinin synthase.
5.24549e-66	2.09846	0.808	0.042	1.98379e-61	18	AT5G06850	FT-INTERACTING PROTEIN 1 (FTIP1)	MULTIPLE C2 DOMAIN AND TRANSMEMBRANE REGION PROTEIN 1 (MCTP1);FT-INTERACTING PROTEIN 1 (FTIP1)	Encodes an endoplasmic reticulum protein that is involved in the transport of the florigen FT from companion cells to sieve elements, thus affecting FT transport through the phloem to the SAM.
1.87844e-64	2.23769	0.923	0.061	7.10407e-60	18	AT3G12090	TETRASPANIN6 (TET6)	TETRASPANIN6 (TET6)	TET6 encodes a member of the TETRASPANIN gene family that is expressed in the vascular system and is involved in organ growth redundantly with TET5.
1.39135e-62	1.769	0.615	0.023	5.26194e-58	18	AT2G40390			neuronal PAS domain protein;(source:Araport11)
5.16881e-62	1.60712	0.346	0.005	1.95479e-57	18	AT3G13404			hypothetical protein;(source:Araport11)
8.88517e-62	1.07199	0.5	0.014	3.36028e-57	18	AT5G06278			pseudogene of abscisic acid-responsive HVA22 family protein
1.5179e-61	0.666998	0.346	0.005	5.74054e-57	18	AT3G09145			Natural antisense transcript overlaps with AT3G58710;(source:Araport11)
1.8621e-61	1.14063	0.5	0.014	7.04229e-57	18	AT3G01950			peroxidase (DUF 3339);(source:Araport11)
2.77126e-61	1.62589	0.5	0.014	1.04806e-56	18	AT4G16015			Cysteine/Histidine-rich C1 domain family protein;(source:Araport11)
8.75853e-61	3.43348	1	0.082	3.31239e-56	18	AT1G01070	USUALLY MULTIPLE ACIDS MOVE IN AND OUT TRANSPORTERS 28 (UMAMIT28)	USUALLY MULTIPLE ACIDS MOVE IN AND OUT TRANSPORTERS 28 (UMAMIT28)	Encodes a plasma membrane-localized amino acid transporter likely involved in amino acid export in the developing seed.
1.98746e-60	1.37333	0.423	0.01	7.51637e-56	18	AT1G67460			Minichromosome maintenance (MCM2/3/5) family protein;(source:Araport11)
2.65981e-60	1.64999	0.538	0.018	1.00591e-55	18	AT1G75390	BASIC LEUCINE-ZIPPER 44 (bZIP44)	BASIC LEUCINE-ZIPPER 44 (AtbZIP44);BASIC LEUCINE-ZIPPER 44 (bZIP44)	basic leucine-zipper 44;(source:Araport11)
7.06474e-60	1.48526	0.423	0.01	2.67182e-55	18	AT1G72800			RNA-binding (RRM/RBD/RNP motifs) family protein;(source:Araport11)
9.24182e-60	1.60928	0.462	0.012	3.49516e-55	18	AT4G16000			hypothetical protein;(source:Araport11)
3.62735e-59	1.44103	0.654	0.029	1.37183e-54	18	AT2G03500	EARLY FLOWERING MYB PROTEIN (EFM)	EARLY FLOWERING MYB PROTEIN (EFM);HRS1 HOMOLOG4 (HHO4)	Encodes a nuclear localized member of the MYB family of transcriptional regulators that is involved in negative regulation of flowering. It is expressed in vascular tissues and at low levels in the shoot apex during the transition to flowering. Loss of function mutations are early flowering.EFM is involved in the autonomous, thermosensory and GA pathways and expression is directly regulated by SVP. EFM interacts with JMJD5 to repress FT expression.
1.09723e-58	3.22817	0.769	0.045	4.14961e-54	18	AT5G63850	AMINO ACID PERMEASE 4 (AAP4)	AMINO ACID PERMEASE 4 (AAP4)	Amino acid transporter whose expression is downregulated by dehydration.
1.27586e-57	1.04156	0.423	0.01	4.82519e-53	18	AT3G46735			hypothetical protein;(source:Araport11)
2.87026e-57	1.59234	0.577	0.023	1.0855e-52	18	AT2G23060			Acyl-CoA N-acyltransferases (NAT) superfamily protein;(source:Araport11)
9.23899e-57	3.29706	1	0.093	3.4941e-52	18	AT4G34560			transmembrane protein;(source:Araport11)
1.28388e-56	3.87786	1	0.094	4.8555e-52	18	AT1G75820	CLAVATA 1 (CLV1)	CLAVATA 1 (CLV1); (ATCLV1);FLOWER DEVELOPMENT 5 (FLO5);FASCIATA 3 (FAS3)	Putative receptor kinase with an extracellular leucine-rich domain. Controls shoot and floral meristem size, and contributes to establish and maintain floral meristem identity. Negatively regulated by KAPP (kinase-associated protein phosphatase). CLV3 peptide binds directly CLV1 ectodomain.
2.40311e-56	2.27065	0.846	0.058	9.08831e-52	18	AT3G21600			Senescence/dehydration-associated protein-like protein;(source:Araport11)
5.927e-56	2.80258	0.654	0.033	2.24153e-51	18	AT5G18240	MYB-RELATED PROTEIN 1 (MYR1)	ARABIDOPSIS MYB-RELATED PROTEIN 1 (ATMYR1);MYB-RELATED PROTEIN 1 (MYR1)	Encodes MYR1 (MYR1).
1.18379e-55	1.17877	0.462	0.014	4.47699e-51	18	AT2G04038	BASIC LEUCINE-ZIPPER 48 (bZIP48)	BASIC LEUCINE-ZIPPER 48 (bZIP48);BASIC LEUCINE-ZIPPER 48 (AtbZIP48)	basic leucine-zipper 48;(source:Araport11)
3.70579e-55	2.01462	0.654	0.033	1.40149e-50	18	AT1G64370	PHLOEM ASSOCIATED RNA CHAPERONE-LIKE (PARCL)	PHLOEM ASSOCIATED RNA CHAPERONE-LIKE (PARCL)	filaggrin-like protein;(source:Araport11)
4.30828e-53	3.2866	1	0.099	1.62935e-48	18	AT5G57350	H(+)-ATPASE 3 (HA3)	H(+)-ATPASE 3 (HA3);ARABIDOPSIS THALIANA ARABIDOPSIS H(+)-ATPASE (ATAHA3);H(+)-ATPASE 3 (AHA3)	member of Plasma membrane H+-ATPase family
4.31818e-52	2.35091	0.885	0.074	1.63309e-47	18	AT3G61200			Thioesterase superfamily protein;(source:Araport11)
7.28657e-52	1.94877	0.654	0.035	2.75571e-47	18	AT5G50720	HVA22 HOMOLOGUE E (HVA22E)	ARABIDOPSIS THALIANA HVA22 HOMOLOGUE E (ATHVA22E);HVA22 HOMOLOGUE E (HVA22E)	Encodes one of five HVA22 homologs in Arabidopsis. HVA22 is an ABA- and stress-inducible gene first isolated from barley. Members of this gene family have only been found in eukaryotes. AtHVA22e mRNA is upregulated to varying degrees in response to cold stress, salt stress, ABA treatment or dehydration.
8.56132e-52	1.5168	0.615	0.03	3.2378e-47	18	AT1G51340	MULTI-DRUG AND TOXIC COMPOUND EXTRUSION (MATE)	MULTI-DRUG AND TOXIC COMPOUND EXTRUSION (MATE)	Encodes a root citrate transporter which together with the root malate transporter ALMT1 are the primary mechanism of aluminum tolerance.
1.00448e-51	4.36659	1	0.107	3.79884e-47	18	AT5G64240	METACASPASE 3 (MC3)	METACASPASE 3 (AtMC3);METACASPASE 1A (AtMCP1a);METACASPASE 1A (MCP1a);METACASPASE 3 (MC3)	Encodes a type I metacaspase. Two Arabidopsis metacaspases, AT1G02170 (MC1) and AT4G25110 (MC2) antagonistically control programmed cell death in Arabidopsis. MC1 is a positive regulator of cell death and requires conserved caspase-like putative catalytic residues for its function. MC2 negatively regulates cell death. This function is independent of the putative catalytic residues. A third type I Arabidopsis metacaspase is MC3 (AT5g64240).
3.10719e-51	2.10207	0.769	0.052	1.17511e-46	18	AT5G54660			HSP20-like chaperones superfamily protein;(source:Araport11)
6.36578e-50	1.12629	0.462	0.016	2.40747e-45	18	AT4G00880	SMALL AUXIN UPREGULATED RNA 31 (SAUR31)	SMALL AUXIN UPREGULATED RNA 31 (SAUR31)	SAUR-like auxin-responsive protein family;(source:Araport11)
1.37111e-49	3.80459	1	0.11	5.18539e-45	18	AT1G67870			glycine-rich protein;(source:Araport11)
6.04156e-48	1.45927	0.538	0.025	2.28486e-43	18	AT5G59940			Cysteine/Histidine-rich C1 domain family protein;(source:Araport11)
2.97868e-46	2.20287	0.923	0.093	1.12651e-41	18	AT5G04980			DNAse I-like superfamily protein;(source:Araport11)
3.99893e-46	0.656422	0.308	0.007	1.51235e-41	18	AT1G24575			DEAD-box ATP-dependent RNA helicase-like protein;(source:Araport11)
1.77583e-45	1.7313	0.615	0.036	6.71599e-41	18	AT1G10380			Putative membrane lipoprotein;(source:Araport11)
6.36715e-45	2.82795	1	0.123	2.40799e-40	18	AT1G10900	(PIP5K7)	(PIP5K7)	Phosphatidylinositol 4-phosphate 5-kinase.
5.98656e-44	2.51968	0.769	0.065	2.26406e-39	18	AT2G38460	IRON REGULATED 1 (IREG1)	ARABIDOPSIS THALIANA IRON-REGULATED PROTEIN 1 (ATIREG1);IRON REGULATED 1 (IREG1);FERROPORTIN 1 (FPN1)	Encodes IRON REGULATED1 (IREG1/FPN1), one of the Arabidopsis orthologs (AT2G38460/IREG1/FPN1 and AT5G03570/IREG2/FPN2) the iron efflux transporter ferroportin (FPN) identified in animals.
6.95524e-44	1.40514	0.385	0.012	2.6304e-39	18	AT3G04030	(MYR2)	(MYR2)	Homeodomain-like superfamily protein;(source:Araport11)
2.74553e-43	3.6505	1	0.129	1.03833e-38	18	AT2G37460	USUALLY MULTIPLE ACIDS MOVE IN AND OUT TRANSPORTERS 12 (UMAMIT12)	USUALLY MULTIPLE ACIDS MOVE IN AND OUT TRANSPORTERS 12 (UMAMIT12)	nodulin MtN21-like transporter family protein
3.11751e-43	2.30747	0.962	0.113	1.17901e-38	18	AT4G16790			hydroxyproline-rich glycoprotein family protein;(source:Araport11)
3.53684e-43	1.26736	0.538	0.028	1.3376e-38	18	AT5G66440			tRNA-methyltransferase non-catalytic subunit trm6MTase subunit;(source:Araport11)
3.30616e-42	1.68785	0.615	0.04	1.25036e-37	18	AT2G46530	AUXIN RESPONSE FACTOR 11 (ARF11)	AUXIN RESPONSE FACTOR 11 (ARF11)	auxin response factor 11;(source:Araport11)
4.97838e-42	2.31963	0.731	0.063	1.88277e-37	18	AT2G16430	PURPLE ACID PHOSPHATASE 10 (PAP10)	PHOSPHATASE UNDERPRODUCER 1 (PUP1);PURPLE ACID PHOSPHATASE 10 (PAP10); (ATPAP10)	Encodes an acid phosphatase involved plant acclimation to Pi deprivation.
8.34487e-42	2.18206	0.808	0.076	3.15595e-37	18	AT4G22200	POTASSIUM TRANSPORT 2/3 (KT2/3)	POTASSIUM TRANSPORT 2/3 (AKT2/3);POTASSIUM TRANSPORT 2/3 (KT2/3); (AKT2); (AKT3)	Encodes AKT2, a photosynthate- and light-dependent inward rectifying potassium channel with unique gating properties that are regulated by phosphorylation. Expressed in guard cell protoplasts and in the phloem and xylem of aerial portions of the plant. The channel can coassemble with another K+ channel, KAT1, in vitro. In guard cells, AKT2/3 is responsible for the Ca2+ sensitivity of the K+ uptake channel. In the phloem, it regulates the sucrose/H+ symporters via the phloem potential. AKT2 belongs to the Shaker family K+ channels which include the following groups based on phylogenetic analysis (FEBS Letters (2007) 581: 2357): I (inward rectifying channel): AKT1 (AT2G26650), AKT5 (AT4G32500) and SPIK (also known as AKT6, AT2G25600); II (inward rectifying channel): KAT1 (AT5G46240) and KAT2 (AT4G18290); III (weakly inward rectifying channel): AKT2 (AT4G22200); IV (regulatory subunit involved in inwardly rectifying conductance formation): KAT3 (also known as AtKC1, AT4G32650); V (outward rectifying channel): SKOR (AT3G02850) and GORK (AT5G37500).
1.0419e-41	1.23028	0.346	0.01	3.94037e-37	18	AT1G78440	ARABIDOPSIS THALIANA GIBBERELLIN 2-OXIDASE 1 (ATGA2OX1)	GIBBERELLIN 2-OXIDASE 1 (GA2OX1);ARABIDOPSIS THALIANA GIBBERELLIN 2-OXIDASE 1 (ATGA2OX1)	Encodes a gibberellin 2-oxidase that acts on C19 gibberellins.
1.53828e-41	1.3623	0.308	0.008	5.81763e-37	18	AT3G62950	(GRXC11)	(GRXC11); (ROXY4)	Encodes a member of the CC-type glutaredoxin (ROXY) family that has been shown to interact with the transcription factor TGA2 and suppress ORA59 promoter activity.
2.43772e-41	1.11313	0.538	0.029	9.21922e-37	18	AT3G43270	PECTIN METHYL ESTERASE INHIBITOR-PECTIN METHYLESTERASE 32 (PMEI-PME32)	PECTIN METHYL ESTERASE INHIBITOR-PECTIN METHYLESTERASE 32 (PMEI-PME32)	Pectin methylesterase inhibitor; INVI-PMEI protein isoform which clustered with a PME.
2.33988e-40	1.56909	0.654	0.048	8.84918e-36	18	AT1G70505			transmembrane protein;(source:Araport11)
9.09262e-40	2.60787	0.692	0.058	3.43874e-35	18	AT3G63110	ISOPENTENYLTRANSFERASE 3 (IPT3)	REPRESSOR OF CYTOKININ DEFICIENCY4 ( (ROCK4);ISOPENTENYLTRANSFERASE 3 (ATIPT3);ISOPENTENYLTRANSFERASE 3 (IPT3)	Encodes cytokinin synthase involved in cytokinin biosynthesis. IPT3 subcellular localization is modulated by farnesylation- when farnesylated it is localized to the nucleus, otherwise to the chloroplast.
1.34873e-38	1.0122	0.346	0.012	5.10076e-34	18	AT5G64685			transposable_element_gene;(source:Araport11);hAT-like transposase family (hobo/Ac/Tam3), has a 2.6e-85 P-value blast match to GB:AAD24567 transposase Tag2 (hAT-element) (Arabidopsis thaliana);(source:TAIR10)
1.98257e-38	3.61062	0.885	0.114	7.49787e-34	18	AT5G01210			HXXXD-type acyl-transferase family protein;(source:Araport11)
7.1713e-38	2.57124	0.692	0.062	2.71211e-33	18	AT5G04770	CATIONIC AMINO ACID TRANSPORTER 6 (CAT6)	ARABIDOPSIS THALIANA CATIONIC AMINO ACID TRANSPORTER 6 (ATCAT6);CATIONIC AMINO ACID TRANSPORTER 6 (CAT6)	Encodes a member of the cationic amino acid transporter (CAT) subfamily of amino acid polyamine choline transporters. Does not mediate efficient uptake of basic amino acids in yeast or Xenopus systems but can transport neutral and acidic amino acid analogs. Expressed in sink tissues. Induced during infestation of roots by the plant parasitic root-knot nematode, Meloidogyne incognita. Localized in the plasma membrane.
9.65302e-38	1.52561	0.269	0.007	3.65068e-33	18	AT4G37400	CYTOCHROME P450, FAMILY 81, SUBFAMILY F, POLYPEPTIDE 3 (CYP81F3)	CYTOCHROME P450, FAMILY 81, SUBFAMILY F, POLYPEPTIDE 3 (CYP81F3)	member of CYP81F
3.63919e-37	1.64032	0.615	0.045	1.3763e-32	18	AT1G56430	NICOTIANAMINE SYNTHASE 4 (NAS4)	ARABIDOPSIS THALIANA NICOTIANAMINE SYNTHASE 4 (ATNAS4);NICOTIANAMINE SYNTHASE 4 (NAS4)	Encodes a protein with nicotianamine synthase activity.
3.6943e-37	0.970278	0.346	0.012	1.39715e-32	18	AT2G25680	MOLYBDATE TRANSPORTER 1 (MOT1)	MOLYBDATE TRANSPORTER 1 (MOT1)	Encodes a high-affinity molybdate transporter. Mutant has reduced concentrations of molybdate in roots and shoots, and reduced shoot and root length when growing on Mo-limited medium.
5.46506e-37	2.37171	0.731	0.07	2.06683e-32	18	AT2G18196	HEAVY METAL ASSOCIATED PROTEIN 16 (ATHMP16)	HEAVY METAL ASSOCIATED PROTEIN 16 (ATHMP16)	Heavy metal transport/detoxification superfamily protein;(source:Araport11)
8.76842e-37	2.00708	0.692	0.063	3.31613e-32	18	AT5G59050			G patch domain protein;(source:Araport11)
7.80326e-36	1.71637	0.654	0.055	2.95111e-31	18	AT3G21510	HISTIDINE-CONTAINING PHOSPHOTRANSMITTER 1 (AHP1)	HISTIDINE-CONTAINING PHOSPHOTRANSMITTER 1 (AHP1)	Encodes AHP1, one of the six Arabidopsis thaliana histidine phosphotransfer proteins (AHPs). AHPs function as redundant positive regulators of cytokinin signaling. Members of the AHP gene family include: AT3G21510 (AHP1), AT3G29350 (AHP2), AT5G39340 (AHP3), AT3G16360 (AHP4), AT1G03430 (AHP5) and AT1G80100 (AHP6).
1.62407e-35	2.2265	0.654	0.055	6.14207e-31	18	AT3G03270	HYPOXIA RESPONSIVE UNIVERSAL STRESS PROTEIN 1 (HRU1)	HYPOXIA RESPONSIVE UNIVERSAL STRESS PROTEIN 1 (HRU1)	HRU1 is a hypoxia induced universal stress protein. It exists as two splice variants with AT3G03270.2 , which contains a putative dimerization domain, the predominant transcript found under anoxia. It is induced by RAP2.12. Subcellular localization is dynamic; under anoxia the localization of HRU1 shifts from cytoplasm to the plasma membrane.
2.04695e-35	2.9901	0.923	0.133	7.74136e-31	18	AT5G22090	ENHANCER OF ABA CO-RECEPTOR 1 (EAR1)	ENHANCER OF ABA CO-RECEPTOR 1 (EAR1)	EAR1 is a negative regulator of ABA signaling that enhances the activity of all six clade A PP2Cs (ABI1, ABI2, HAB1, HAB2, AHG1, AHG3) by interacting with and releasing the N-terminal autoinhibition of these proteins. EAR1 indirectly affects OST1 activity through enhancing ABI1 activity. The EAR1 141-287 fragment is sufficient for the functioning of EAR1 in ABA responses; the 131-248 region harbors an intrinsically disordered region and only 249-278 can form a predicted regular structure. EAR1 is located in the ER, nuclei, and cytoplasm; ABA signaling promotes the translocation of EAR1 from the ER and/or cytoplasm to the nucleus. Mutations showed that it functions in seed germination, primary root growth, and drought tolerance.
2.42886e-35	1.17565	0.5	0.031	9.1857e-31	18	AT2G36650			CHUP1-like protein;(source:Araport11)
2.89775e-35	2.42931	0.923	0.131	1.0959e-30	18	AT5G63710			Leucine-rich repeat protein kinase family protein;(source:Araport11)
3.96507e-35	3.08867	0.462	0.027	1.49955e-30	18	AT3G49620	DARK INDUCIBLE 11 (DIN11)	DARK INDUCIBLE 11 (DIN11)	encodes a protein similar to 2-oxoacid-dependent dioxygenase. Expression is induced after 24 hours of dark treatment, in senescing leaves and treatment with exogenous photosynthesis inhibitor. Induction of gene expression was suppressed in excised leaves supplied with sugar. The authors suggest that the gene's expression pattern is responding to the level of sugar in the cell.
4.44605e-35	3.62914	1	0.181	1.68145e-30	18	AT5G49660	XYLEM INTERMIXED WITH PHLOEM 1 (XIP1)	C-TERMINALLY ENCODED PEPTIDE RECEPTOR 1 (CEPR1);XYLEM INTERMIXED WITH PHLOEM 1 (XIP1)	The gene encodes receptorlike kinase (RLK). Involved in the maintenance organization of cell files or cell morphology in conductive elements. Functions as a receptor for CEP1 peptide. Mediates nitrate uptake signaling.
1.41839e-34	3.00606	0.731	0.076	5.36422e-30	18	AT1G22710	SUCROSE-PROTON SYMPORTER 2 (SUC2)	SUCROSE-PROTON SYMPORTER 2 (SUC2);ARABIDOPSIS THALIANA SUCROSE-PROTON SYMPORTER 2 (ATSUC2);SUCROSE TRANSPORTER 1 (SUT1)	Encodes for a high-affinity transporter essential for phloem loading and long-distance transport. A major sucrose transporter, AtSUC2 can also transport a wide range of physiological and synthetic glucose conjugates with both &#945;- or &#946;-linkage.
2.31543e-34	2.56682	0.615	0.052	8.75672e-30	18	AT3G61880	CYTOCHROME P450 78A9 (CYP78A9)	CYTOCHROME P450 78A9 (CYP78A9)	Encodes a cytochrome p450 monooxygenase. Overexpression of this gene allows fruit growth independently of fertilization. The gene is normally expressed only in floral organs(during the Arabidopsis stage 14 flower) and in the funiculus at anthesis.
4.73918e-34	2.22585	0.808	0.098	1.79231e-29	18	AT3G23210	BASIC HELIX-LOOP-HELIX 34 (bHLH34)	BASIC HELIX-LOOP-HELIX 34 (bHLH34);IRON DEFICIENCY TOLERANT1 (IDT1)	bHLH34 is a basic helix loop helix transcription factor. It can bind GAGA and E-box cis elements.It is induced by abiotic stressors including ABA, salt and glucose. PGR, a plasma membrane glucose responsive regulator is a target of bHLH34. Involved in Fe regulation.
1.3341e-33	1.5501	0.615	0.052	5.04543e-29	18	AT1G50630			extracellular ligand-gated ion channel protein (DUF3537);(source:Araport11)
1.39568e-33	1.13964	0.615	0.05	5.27834e-29	18	AT1G32860			Glycosyl hydrolase superfamily protein;(source:Araport11)
3.67941e-33	4.05574	0.731	0.082	1.39152e-28	18	AT1G44800	SILIQUES ARE RED 1 (SIAR1)	SILIQUES ARE RED 1 (SIAR1);USUALLY MULTIPLE ACIDS MOVE IN AND OUT TRANSPORTERS 18 (UMAMIT18)	Encodes Siliques Are Red 1 (SIAR1). Functions as a bidirectional amino acid transporter that is crucial for the amino acid homeostasis of siliques. Member of nodulin MtN21-like transporter family.
6.46486e-33	0.774755	0.385	0.018	2.44495e-28	18	AT1G21460	(SWEET1)	(SWEET1); (AtSWEET1)	Nodulin MtN3 family protein;(source:Araport11)
1.15618e-32	3.01856	0.846	0.122	4.37255e-28	18	AT3G56240	COPPER CHAPERONE (CCH)	COPPER CHAPERONE (CCH);HEAVY METAL ASSOCIATED PROTEIN 31 (ATHMP31)	CCH protein belongs to a family of eukaryotic proteins that participate in intracellular copper homeostasis by delivering this metal to the secretory pathway; mainly located along the vascular bundles of senescing leaves and petioles as well as in stem sieve elements; hypothesized to have a role in copper mobilization from decaying organs towards reproductive structures, as a result of metalloprotein breakdown. The plant-specific C-terminal domain of the CCH protein forms amyloid-like fibrils in vitro.
1.19233e-32	3.24392	0.462	0.029	4.50928e-28	18	AT5G59090	SUBTILASE 4.12 (SBT4.12)	SUBTILASE 4.12 (SBT4.12);SUBTILASE 4.12 (ATSBT4.12)	subtilase 4.12;(source:Araport11)
3.06548e-32	1.88005	0.654	0.063	1.15933e-27	18	AT5G65280	GCR2-LIKE 1 (GCL1)	GCR2-LIKE 1 (GCL1)	Encodes a protein with reported similarity to GCR2 a putative G protein coupled receptor thought to be an ABA receptor. Loss of function mutations in GCL1 show no ABA response defects based on assays of seed germination and seedling development.GCL1 also has similarity to LANCL1 and LANCL2, human homologs of bacterial lanthionine synthetase.
4.57894e-32	1.88026	0.885	0.123	1.73171e-27	18	AT1G79270	EVOLUTIONARILY CONSERVED C-TERMINAL REGION 8 (ECT8)	EVOLUTIONARILY CONSERVED C-TERMINAL REGION 8 (ECT8)	evolutionarily conserved C-terminal region 8;(source:Araport11)
5.95682e-32	1.25824	0.385	0.02	2.25281e-27	18	AT2G16050			Cysteine/Histidine-rich C1 domain family protein;(source:Araport11)
8.73689e-32	0.725565	0.269	0.008	3.3042e-27	18	AT3G14560			Its transcript is targeted by miR824.
2.09922e-31	1.66857	0.577	0.05	7.93905e-27	18	AT5G17650	GLYCINE AND PROLINE RICH PROTEIN 4 (GPRP4)	GLYCINE AND PROLINE RICH PROTEIN 4 (GPRP4)	glycine/proline-rich protein;(source:Araport11)
5.59432e-31	2.86748	0.808	0.113	2.11571e-26	18	AT2G32960	PLANT AND FUNGI ATYPICAL DUAL-SPECI&#64257;CITY PHOSPHATASE 2 (PFA-DSP2)	PLANT AND FUNGI ATYPICAL DUAL-SPECI&#64257;CITY PHOSPHATASE 2 (PFA-DSP2); (AtPFA-DSP2)	Encodes an atypical dual-speci&#64257;city phosphatase.
7.96215e-31	1.20254	0.5	0.035	3.01121e-26	18	AT1G33080			MATE efflux family protein;(source:Araport11)
1.33503e-30	1.81356	0.462	0.031	5.04894e-26	18	AT4G38530	PHOSPHOLIPASE C1 (PLC1)	(ATPLC3);PHOSPHOLIPASE C1 (ATPLC1);PHOSPHOLIPASE C1 (PLC1);PHOSPHOINOSITIDE-SPECIFIC PHOSPHOLIPASE C ISOFORM 3 (PLC3)	Encodes a putative phosphoinositide-specific phospholipase C. There are two genes called ATPLC1, one corresponding to AT4g38530 (this one) and one corresponding to AT5g58670.
1.34249e-30	0.763492	0.308	0.012	5.07715e-26	18	AT3G10910	DAF-LIKE GENE 1 (DAFL1)	DAF-LIKE GENE 1 (DAFL1);ARABIDOPSIS T??XICOS EN LEVADURA 72 (ATL72)	RING/U-box superfamily protein;(source:Araport11)
5.62206e-30	1.04783	0.538	0.044	2.12621e-25	18	AT1G47565			transposable_element_gene;(source:Araport11);retrotransposon gag protein, contains Pfam:PF03732 Retrotransposon gag protein;(source:TAIR10)
1.24043e-29	1.18143	0.385	0.022	4.69117e-25	18	AT5G60760			P-loop containing nucleoside triphosphate hydrolases superfamily protein;(source:Araport11)
5.7236e-29	0.910548	0.5	0.038	2.16461e-24	18	AT2G24580			FAD-dependent oxidoreductase family protein;(source:Araport11)
6.484e-29	1.41382	0.269	0.01	2.45218e-24	18	AT1G71692	AGAMOUS-LIKE 12 (AGL12)	XAANTAL1 (XAL1);AGAMOUS-LIKE 12 (AGL12)	Encodes a member of the MADS box family of transcription factors. Involved in root cell differentiation and flowering time. Loss of function mutations have abnormal cellular differentiation in the roots and are late flowering. AGL12 along with AGL14, and AGL17 is preferentially expressed in root tissues and represent the only characterized MADS box genes expressed in roots.
7.67919e-29	0.63558	0.269	0.01	2.90419e-24	18	AT5G03495			RNA-binding (RRM/RBD/RNP motifs) family protein;(source:Araport11)
9.72673e-29	2.78875	0.308	0.014	3.67855e-24	18	AT2G32870			TRAF-like family protein;(source:Araport11)
8.37598e-28	2.24472	0.962	0.201	3.16771e-23	18	AT5G29000	PHR1-LIKE 1 (PHL1)	PHR1-LIKE 1 (PHL1)	MYB-CC family member. PHL1 acts redundantly with PHR1 to regulate responses to Pi starvation.
9.60872e-28	1.86739	0.885	0.153	3.63392e-23	18	AT5G14500			aldose 1-epimerase family protein;(source:Araport11)
3.14471e-27	3.08196	1	0.256	1.1893e-22	18	AT1G64530	NIN-LIKE PROTEIN 6 (NLP6)	NIN-LIKE PROTEIN 6 (NLP6)	Nitrate inducible DNA binding transcriptional activator.
4.15548e-27	2.87287	0.923	0.193	1.57156e-22	18	AT1G18880	NRT1/ PTR FAMILY 2.9 (NPF2.9)	NITRATE TRANSPORTER 1.9 (NRT1.9);NRT1/ PTR FAMILY 2.9 (NPF2.9); (ATNPF2.9)	Encodes a low-af&#64257;nity plasma membrane nitrate transporter expressed in the companion cells of root phloem.
1.25772e-26	1.49587	0.692	0.082	4.75656e-22	18	AT5G14940			Major facilitator superfamily protein;(source:Araport11)
1.27597e-26	2.14656	0.846	0.143	4.82557e-22	18	AT2G27030	CALMODULIN 5 (CAM5)	CALMODULIN 5 (CAM5)	encodes a calmodulin that has higher affinity to kinesin-like calmodulin binding motor protein than CAM4 or CAM6. The mRNA is cell-to-cell mobile.
1.57013e-26	2.314	0.269	0.011	5.93808e-22	18	AT2G39510	USUALLY MULTIPLE ACIDS MOVE IN AND OUT TRANSPORTERS 14 (UMAMIT14)	USUALLY MULTIPLE ACIDS MOVE IN AND OUT TRANSPORTERS 14 (UMAMIT14)	Encodes a plasma membrane-localized amino acid transporter likely involved in amino acid export in the developing seed.
2.03393e-25	1.75226	0.846	0.146	7.6921e-21	18	AT4G00900	ER-TYPE CA2+-ATPASE 2 (ECA2)	ER-TYPE CA2+-ATPASE 2 (ECA2);ARABIDOPSIS THALIANA ER-TYPE CA2+-ATPASE 2 (ATECA2)	Type IIA (SERCA-type) Ca2+ ATPase, catalyzes the efflux of calcium from the cytoplasm.
2.35516e-25	1.08955	0.423	0.032	8.90697e-21	18	AT4G22790	RESISTANT TO HIGH CO2 (RHC1)	RESISTANT TO HIGH CO2 (RHC1)	Encodes a plasma membrane localized MATE type transporter that is involved in CO2 signaling during stomatal aperture regulation. RHC1 regulates HT1 which phosphorylates OST1, a kinase that regulates the SLAC1 anion channel and thus stomatal closing.
6.84282e-25	1.74117	0.731	0.113	2.58789e-20	18	AT5G50210	QUINOLINATE SYNTHASE (QS)	SULFUR E 3 (SUFE3);ONSET OF LEAF DEATH 5 (OLD5);QUINOLINATE SYNTHASE (QS)	Encodes an Fe-S binding protein with quinolinate synthase (QS) activity and cysteine desulfurase activator activity. The QS activity was demonstrated by functional complementation of corresponding E. coli mutants and complementation of embryo-lethal phenotypes of the QS homozygous null allele in Arabidopsis. The SufE domain of the protein also stimulates the cysteine desulfurase activity of CpNifS (AT1G08490) in vitro. This protein binds a (4Fe-Su)2+ cluster in its NadA domain and is localized in the chloroplast.
8.37316e-25	1.05041	0.385	0.027	3.16665e-20	18	AT3G22420			Encodes a member of the WNK family (9 members in all) of protein kinases, the structural design of which is clearly distinct from those of other known protein kinases, such as receptor-like kinases and mitogen-activated protein kinases. Its transcription is under the control of circadian rhythms.
1.4661e-24	1.83811	0.769	0.121	5.54466e-20	18	AT1G12140	FLAVIN-MONOOXYGENASE GLUCOSINOLATE S-OXYGENASE 5 (FMO GS-OX5)	FLAVIN-MONOOXYGENASE GLUCOSINOLATE S-OXYGENASE 5 (FMO GS-OX5)	Encodes a glucosinolate S-oxygenase that catalyzes the conversion of methylthioalkyl glucosinolates to methylsulfinylalkyl glucosinolates. It is a suppressor of the bp mutant phenotype.
2.70373e-24	2.03534	0.654	0.087	1.02252e-19	18	AT3G61830	AUXIN RESPONSE FACTOR 18 (ARF18)	AUXIN RESPONSE FACTOR 18 (ARF18)	auxin response factor 18;(source:Araport11)
4.7959e-24	3.53065	0.923	0.226	1.81376e-19	18	AT5G62680	NRT1/ PTR FAMILY 2.11 (NPF2.11)	GLUCOSINOLATE TRANSPORTER-2 (GTR2); (ATNPF2.11);NRT1/ PTR FAMILY 2.11 (NPF2.11)	Encodes a high-affinity, proton-dependent glucosinolate-specific transporter that is crucial for the transport of both methionine- and tryptophan-derived glucosinolates to seeds.
4.97831e-24	2.57716	0.462	0.041	1.88275e-19	18	AT1G58340	(ZF14)	BUSH-AND-CHLOROTIC-DWARF 1 (BCD1);ARABIDOPSIS ABNORMAL SHOOT4 (ABS4); (ZF14);ZRIZI (ZRZ)	Encodes a plant MATE (multidrug and toxic compound extrusion) transporter that is localized to the Golgi complex and small organelles and is involved in determining the rate of organ initiation. It is also involved in iron homeostasis when plants are under osmotic stress.
6.50121e-24	0.962481	0.577	0.062	2.45869e-19	18	AT4G29230	NAC DOMAIN CONTAINING PROTEIN 75 (NAC075)	NAC DOMAIN CONTAINING PROTEIN 75 (anac075);NAC DOMAIN CONTAINING PROTEIN 75 (NAC075); (SND4)	NAC domain protein involved in negative regulation of flowering and secondary cell wall biosynthesis.
7.32114e-24	2.0518	0.5	0.05	2.76878e-19	18	AT1G44100	AMINO ACID PERMEASE 5 (AAP5)	AMINO ACID PERMEASE 5 (AAP5)	amino acid permease 5
1.57287e-23	2.4542	1	0.31	5.94843e-19	18	AT4G14410	BASIC HELIX-LOOP-HELIX 104 (bHLH104)	BASIC HELIX-LOOP-HELIX 104 (bHLH104)	Basic helix loop helix transcription factor involved in stress mediated signaling during germination.
1.63342e-23	2.02532	0.846	0.168	6.17743e-19	18	AT1G69410	EUKARYOTIC ELONGATION FACTOR 5A-3 (ELF5A-3)	EUKARYOTIC ELONGATION FACTOR 5A-3 (ATELF5A-3);EUKARYOTIC ELONGATION FACTOR 5A-3 (ELF5A-3)	Encodes eIF5A-2, a putative eukaryotic translation initiation factor. There are three eIF5A coding genes in Arabidopsis: eIF5A-1/At1g13950, eIF5A-2/At1g26630 and eIF5A-3/At1g69410.
2.50995e-23	1.29745	0.654	0.089	9.49237e-19	18	AT2G27450	NITRILASE-LIKE PROTEIN 1 (NLP1)	NITRILASE-LIKE PROTEIN 1 (NLP1); (ATNLP1); (CPA)	Encodes N-carbamoylputrescine amidohydrolase that is involved in putrescine and polyamine biosynthesis.
2.73741e-23	1.28193	0.462	0.042	1.03526e-18	18	AT1G72360	ETHYLENE RESPONSE FACTOR 73 (ERF73)	ETHYLENE RESPONSE FACTOR 73 (ERF73);HYPOXIA RESPONSIVE ERF (ETHYLENE RESPONSE FACTOR) 1 (HRE1); (AtERF73)	Encodes a member of the ERF (ethylene response factor) subfamily B-2 of ERF/AP2 transcription factor family. The protein contains one AP2 domain. There are 5 members in this subfamily including RAP2.2 AND RAP2.12.
4.09426e-23	1.64537	0.538	0.06	1.54841e-18	18	AT5G38710	(PDH2)	(PDH2)	Methylenetetrahydrofolate reductase family protein;(source:Araport11)
4.69494e-23	1.73087	0.692	0.097	1.77558e-18	18	AT2G28810			Dof-type zinc finger DNA-binding family protein;(source:Araport11)
5.60038e-23	0.448028	0.269	0.013	2.11801e-18	18	AT2G02380	GLUTATHIONE S-TRANSFERASE (CLASS ZETA) 2 (GSTZ2)	GLUTATHIONE S-TRANSFERASE (CLASS ZETA) 2 (ATGSTZ2);GLUTATHIONE S-TRANSFERASE (CLASS ZETA) 2 (GSTZ2)	Encodes glutathione transferase belonging to the zeta class of GSTs. Naming convention according to Wagner et al. (2002).
8.0448e-23	3.02163	0.769	0.138	3.04246e-18	18	AT5G54510	DWARF IN LIGHT 1 (DFL1)	DWARF IN LIGHT 1 (DFL1);GRETCHEN HAGEN3.6 (GH3.6)	Encodes an IAA-amido synthase that conjugates Ala, Asp, Phe, and Trp to auxin. Lines overexpressing this gene accumulate IAA-ASP and are hypersensitive to several auxins. Identified as a dominant mutation that displays shorter hypocotyls in light grown plants when compared to wild type siblings. Protein is similar to auxin inducible gene from pea (GH3).
1.21864e-22	1.09754	0.269	0.014	4.60879e-18	18	AT1G67860			transmembrane protein;(source:Araport11)
1.27735e-22	1.79117	0.808	0.148	4.8308e-18	18	AT1G67710	RESPONSE REGULATOR 11 (ARR11)	RESPONSE REGULATOR 11 (ARR11)	Encodes an Arabidopsis response regulator (ARR) protein that acts in concert with other type-B ARRs in the cytokinin signaling pathway. Affects ABA-JA crosstalk.
1.33011e-22	1.27477	0.615	0.082	5.03035e-18	18	AT5G59890	ACTIN DEPOLYMERIZING FACTOR 4 (ADF4)	ACTIN DEPOLYMERIZING FACTOR 4 (ADF4); (ATADF4)	actin depolymerizing factor 4 (ADF4) mRNA, complete cds
1.38176e-22	1.69799	0.769	0.137	5.22568e-18	18	AT5G58730	MYO-INOSITOL KINASE (MIK)	MYO-INOSITOL KINASE (MIK)	pfkB-like carbohydrate kinase family protein;(source:Araport11)
2.03869e-22	1.98376	0.885	0.2	7.71013e-18	18	AT1G72300	PSY1 RECEPTOR (PSY1R)	PSY1 RECEPTOR (PSY1R)	Encodes a leucine-rich repeat receptor kinase (LRR-RK) involved in the perception of PSY1. PSY1 is an 18-aa tyrosine-sulfated glycopeptide encoded by AT5G58650 that promotes cellular proliferation and expansion.
3.23875e-22	0.950144	0.269	0.014	1.22486e-17	18	AT1G78320	GLUTATHIONE S-TRANSFERASE TAU 23 (GSTU23)	GLUTATHIONE S-TRANSFERASE TAU 23 (ATGSTU23);GLUTATHIONE S-TRANSFERASE TAU 23 (GSTU23); (GSTT23)	Encodes glutathione transferase belonging to the tau class of GSTs. Naming convention according to Wagner et al. (2002).
3.36217e-22	0.481922	0.269	0.014	1.27154e-17	18	AT4G15960			alpha/beta-Hydrolases superfamily protein;(source:Araport11)
5.12809e-22	2.27416	1	0.365	1.93939e-17	18	AT5G58980	NEUTRAL CERAMIDASE3 (ATNCER3)	NEUTRAL CERAMIDASE3 (ATNCER3)	Neutral/alkaline non-lysosomal ceramidase;(source:Araport11)
6.84092e-22	1.64396	0.654	0.1	2.58717e-17	18	AT2G29525	ARABIDOPSIS INOSITOL PHOSPHORYLCERAMIDE SYNTHASE 3 (AtIPCS3)	ARABIDOPSIS INOSITOL PHOSPHORYLCERAMIDE SYNTHASE 3 (AtIPCS3)	Inositol phosphorylceramide synthase
7.72476e-22	2.60313	0.308	0.02	2.92143e-17	18	AT3G03910	GLUTAMATE DEHYDROGENASE 3 (GDH3)	GLUTAMATE DEHYDROGENASE 3 (GDH3)	GDH3 encodes a member of the glutamate dehydrogenease family. Its expression is upregulated in response to cytokinin and it may play a role in the control of nitrogen metabolism in leaf development.
8.64401e-22	1.55061	0.269	0.014	3.26908e-17	18	AT1G67865			hypothetical protein;(source:Araport11)
1.33942e-21	3.20078	1	0.412	5.06554e-17	18	AT1G54410	DEHYDRIN 11KDA (HIRD11)	DEHYDRIN 11KDA (HIRD11); (ATHIRD11)	Encodes a KS-type dehydrin can reduce the formation of reactive oxygen species (ROS) from Cu.
1.85948e-21	1.06736	0.615	0.08	7.03236e-17	18	AT5G63990			Inositol monophosphatase family protein;(source:Araport11)
4.75749e-21	0.564732	0.308	0.02	1.79923e-16	18	AT1G78210			alpha/beta-Hydrolases superfamily protein;(source:Araport11)
5.99433e-21	2.93077	0.962	0.29	2.26699e-16	18	AT1G61820	BETA GLUCOSIDASE 46 (BGLU46)	BETA GLUCOSIDASE 46 (BGLU46)	beta glucosidase 46;(source:Araport11)
6.13872e-21	1.80543	0.769	0.151	2.3216e-16	18	AT4G13030			P-loop containing nucleoside triphosphate hydrolases superfamily protein;(source:Araport11)
7.61318e-21	2.73275	0.654	0.107	2.87923e-16	18	AT3G14810	MECHANOSENSITIVE CHANNEL OF SMALL CONDUCTANCE-LIKE 5 (MSL5)	MECHANOSENSITIVE CHANNEL OF SMALL CONDUCTANCE-LIKE 5 (MSL5)	mechanosensitive channel of small conductance-like 5;(source:Araport11)
1.21388e-20	0.875055	0.577	0.074	4.59077e-16	18	AT3G52340			sucrose-phosphatase (SPP2)
1.24154e-20	1.57995	0.5	0.059	4.69537e-16	18	AT5G06800			myb-like HTH transcriptional regulator family protein;(source:Araport11)
2.72847e-20	2.76328	0.731	0.146	1.03188e-15	18	AT5G54130			Calcium-binding endonuclease/exonuclease/phosphatase family;(source:Araport11)
2.74822e-20	1.39884	0.654	0.098	1.03935e-15	18	AT3G14940	PHOSPHOENOLPYRUVATE CARBOXYLASE 3 (PPC3)	PHOSPHOENOLPYRUVATE CARBOXYLASE 3 (ATPPC3);PHOSPHOENOLPYRUVATE CARBOXYLASE 3 (PPC3)	Encodes a cytosolic phosphoenolpyruvate carboxylase (PEPC) that has activity when expressed in E.coli. Its mRNA is most abundantly expressed in roots and siliques. PPC3 belongs to the plant-type PEPC family. It can form an enzymatically active complex with a castor bean ortholog of PPC4, which encodes a bacterial-type PEPC. The mRNA is cell-to-cell mobile.
3.92885e-20	0.718437	0.308	0.021	1.48585e-15	18	AT4G31110			Wall-associated kinase family protein;(source:Araport11)
6.07703e-20	1.72892	0.538	0.07	2.29827e-15	18	AT1G74660	MINI ZINC FINGER 1 (MIF1)	MINI ZINC FINGER 1 (MIF1)	Encodes MINI ZINC FINGER 1 (MIF1) which has a zinc finger domain but lacks other protein motifs normally present in transcription factors. MIF1 physically interact with a group of zinc finger-homeodomain (ZHD) transcription factors, such as ZHD5 (AT1G75240), that regulate floral architecture and leaf development. Gel mobility shift assays revealed that MIF1 blocks the DNA binding activity of ZHD5 homodimers by competitively forming MIF1-ZHD5 heterodimers. Constitutive overexpression of MIF1 caused dramatic developmental defects, seedlings were non-responsive to gibberellin (GA) for cell elongation, hypersensitive to the GA synthesis inhibitor paclobutrazol (PAC) and abscisic acid (ABA), and hyposensitive to auxin, brassinosteroid and cytokinin, but normally responsive to ethylene.
6.70074e-20	1.8964	0.731	0.129	2.53415e-15	18	AT1G45201			Target of AtGRP7 regulation.
7.47806e-20	2.68194	1	0.386	2.82813e-15	18	AT5G37500			Encodes a guard cell outward potassium channel. Belongs to the Shaker family K+ channel. This family includes five groups based on phylogenetic analysis (FEBS Letters (2007) 581: 2357): I (inward rectifying channel): AKT1 (AT2G26650), AKT5 (AT4G32500) and SPIK (also known as AKT6, AT2G25600); II (inward rectifying channel): KAT1 (AT5G46240) and KAT2 (AT4G18290); III (weakly inward rectifying channel): AKT2 (AT4G22200); IV (regulatory subunit involved in inwardly rectifying conductance formation): KAT3 (also known as AtKC1, AT4G32650); V (outward rectifying channel): SKOR (AT3G02850) and GORK (AT5G37500). Mutants have increased water consumption and limited stomatal closure in response to abscisic and jasmonic acids. It forms a heteromeric K(out) channels with SKOR. The gene is expressed ubiquitously in root and the vasculature and guard cells of leaves. Expression is suppressed during agrobacterium-induced tumor formation and increased in response to water deprivation and cold.
9.5445e-20	1.23867	0.5	0.059	3.60963e-15	18	AT3G12750	ZINC TRANSPORTER 1 PRECURSOR (ZIP1)	ZINC TRANSPORTER 1 PRECURSOR (ZIP1); (ATZIP1)	A member of Zrt- and Irt-related protein (ZIP) family. transcript is induced in response to zinc deficiency in the root.
1.10026e-19	1.88598	0.385	0.035	4.16109e-15	18	AT3G62040			Haloacid dehalogenase-like hydrolase (HAD) superfamily protein;(source:Araport11)
1.31871e-19	0.955062	0.346	0.027	4.98723e-15	18	AT4G35640	SERINE ACETYLTRANSFERASE 3;2 (SERAT3;2)	SERINE ACETYLTRANSFERASE 3;2 (ATSERAT3;2);SERINE ACETYLTRANSFERASE 3;2 (SERAT3;2)	Encodes a cytosolic serine O-acetyltransferase involved in sulfur assimilation and cysteine biosynthesis. Expressed in the vascular system. Expression is induced in both roots and shoots under sulfur-starved conditions.
3.1368e-19	1.43559	0.885	0.213	1.18631e-14	18	AT1G48600	PHOSPHOETHANOLAMINE N-METHYLTRANSFERASE (PMEAMT)	PHOSPHOETHANOLAMINE N-METHYLTRANSFERASE (PMEAMT);PHOSPHOETHANOLAMINE METHYLTRANSFERASE2 (ATPMT2); (AtPMEAMT)	Encodes a phosphoethanolamine N-methyltransferase that catalyses the last two methylation steps of the three sequential methylations of phosphoethanolamine (PEA) that are required for the synthesis of phosphocholine (PCho) in plants.
5.89038e-19	1.42495	0.731	0.133	2.22768e-14	18	AT4G34600	CASPARIAN STRIP INTEGRITY FACTOR 2 (CIF2)	CASPARIAN STRIP INTEGRITY FACTOR 2 (CIF2)	CAF2 is a peptide hormone expressed in the root stele that specifically binds the endodermis-expressed leucine-rich repeat receptor kinase GASSHO1 (GSO1)/SCHENGEN3 and its homolog, GSO2. Together with CAF1 it is required for formation of the casparian band.
6.9668e-19	1.4152	0.462	0.055	2.63477e-14	18	AT5G39340			Encodes AHP3, one of the six Arabidopsis thaliana histidine phosphotransfer proteins (AHPs) involved in Histidine (His)-to-Aspartate (Asp) phosphorelay signal transduction. AHPs function as redundant positive regulators of cytokinin signaling. Members of the AHP gene family include: AT3G21510 (AHP1), AT3G29350 (AHP2), AT5G39340 (AHP3), AT3G16360 (AHP4), AT1G03430 (AHP5) and AT1G80100 (AHP6).
7.43685e-19	1.10149	0.538	0.075	2.81254e-14	18	AT3G30841			Cofactor-independent phosphoglycerate mutase;(source:Araport11)
9.94946e-19	3.10247	0.885	0.294	3.76279e-14	18	AT5G18170	GLUTAMATE DEHYDROGENASE 1 (GDH1)	GLUTAMATE DEHYDROGENASE 1 (GDH1)	Encodes the 43 kDa alpha-subunit of the glutamate dehydrogenase with a putative mitochondrial transit polypeptide and NAD(H)- and alpha-ketoglutarate-binding domains. Mitochondrial localization confirmed by subcellular fractionation. Combines in several ratios with GDH2 protein (GDH-beta) to form seven isoenzymes. Catalyzes the cleavage of glycine residues. May be involved in ammonia assimilation under conditions of inorganic nitrogen excess. The enzyme is almost exclusively found in the mitochondria of stem and leaf companion cells.
1.70261e-18	3.00883	1	0.41	6.43909e-14	18	AT4G00760	PSEUDO-RESPONSE REGULATOR 8 (APRR8)	PSEUDO-RESPONSE REGULATOR 8 (APRR8);PSEUDO-RESPONSE REGULATOR 8 (PRR8)	Encodes a response-regulator like protein.
2.5756e-18	1.86442	0.654	0.121	9.74065e-14	18	AT3G53810	L-TYPE LECTIN RECEPTOR KINASE IV.2 (LECRK-IV.2)	L-TYPE LECTIN RECEPTOR KINASE IV.2 (LECRK-IV.2)	Concanavalin A-like lectin protein kinase family protein;(source:Araport11)
3.45124e-18	2.85181	0.923	0.322	1.30522e-13	18	AT2G40900	USUALLY MULTIPLE ACIDS MOVE IN AND OUT TRANSPORTERS 11 (UMAMIT11)	USUALLY MULTIPLE ACIDS MOVE IN AND OUT TRANSPORTERS 11 (UMAMIT11)	Encodes a plasma membrane-localized amino acid transporter likely involved in amino acid export in the developing seed.
3.67736e-18	0.953841	0.423	0.046	1.39074e-13	18	AT1G19960			Unknown gene, expression decreased in response to Mn and increased by cytokinin.
4.57013e-18	1.10004	0.654	0.112	1.72838e-13	18	AT5G07830	GLUCURONIDASE 2 (GUS2)	GLUCURONIDASE 2 (AtGUS2);GLUCURONIDASE 2 (GUS2)	Belongs to the plant glycoside hydrolase family 79. Encodes a protein with several posttranslational modification sites including O-&#946;-GlcNAc attachment sites and serine-, threonine- and tyrosine-phosphorylation sites, suggesting that this protein is extensively modified posttranslationally. The protein is predicted (WoLF PSORT program) to be membrane-associated. It is involved in cell elongation. The mRNA is cell-to-cell mobile.
4.81426e-18	1.05958	0.423	0.046	1.8207e-13	18	AT2G05632			hypothetical protein;(source:Araport11)
5.39937e-18	0.436822	0.269	0.018	2.04199e-13	18	AT4G27435			fiber (DUF1218);(source:Araport11)
6.36136e-18	1.67165	0.692	0.131	2.4058e-13	18	AT5G13820	TELOMERIC DNA BINDING PROTEIN 1 (TBP1)	TELOMERIC DNA BINDING PROTEIN 1 (TBP1); (ATBP-1);H-PROTEIN PROMOTE (HPPBF-1); (ATTBP1); (ATBP1)	Encodes a protein that specifically binds plant telomeric DNA repeats. It has a single Myb telomeric DNA-binding (SANT) domain in C-terminus that prefers the sequence TTTAGGG. Single Myb Histone (SMH) gene family member.
7.14505e-18	0.861261	0.5	0.065	2.70219e-13	18	AT1G09645			transmembrane protein;(source:Araport11)
1.4342e-17	2.58983	0.923	0.339	5.42399e-13	18	AT4G31550	WRKY DNA-BINDING PROTEIN 11 (WRKY11)	WRKY DNA-BINDING PROTEIN 11 (WRKY11); (AtWRKY11)	member of WRKY Transcription Factor; Group II-d; negative regulator of basal resistance to Pseudomonas syringae.
1.52894e-17	2.44967	0.5	0.069	5.78232e-13	18	AT5G15950	S-ADENOSYLMETHIONINE DECARBOXYLASE 2 (SAMDC2)	S-ADENOSYLMETHIONINE DECARBOXYLASE 2 (SAMDC2)	Adenosylmethionine decarboxylase family protein;(source:Araport11)
2.1587e-17	2.21746	0.692	0.159	8.16398e-13	18	AT5G42980	THIOREDOXIN 3 (TRX3)	THIOREDOXIN 3 (ATTRX3);THIOREDOXIN H-TYPE 3 (ATH3);THIOREDOXIN 3 (TRX3);THIOREDOXIN H3 (TRXH3); (ATTRXH3)	encodes a cytosolic thioredoxin that reduces disulfide bridges of target proteins by the reversible formation of a disulfide bridge between two neighboring Cys residues present in the active site. Thioredoxins have been found to regulate a variety of biological reactions in prokaryotic and eukaryotic cells. The mRNA is cell-to-cell mobile.
2.30298e-17	0.689291	0.269	0.019	8.70964e-13	18	AT1G48000	MYB DOMAIN PROTEIN 112 (MYB112)	MYB DOMAIN PROTEIN 112 (MYB112);MYB DOMAIN PROTEIN 112 (AtMYB112)	Encodes a putative transcription factor (MYB112).
2.60161e-17	1.29579	0.692	0.129	9.83902e-13	18	AT1G71697	CHOLINE KINASE 1 (CK1)	CHOLINE KINASE 1 (ATCK1);CHOLINE/ETHANOLAMINE KINASE 1 (CEK1);CHOLINE KINASE 1 (CK1);CHOLINE KINASE (CK)	Encodes choline kinase. mRNA levels are increased in response to wounding. The mRNA is cell-to-cell mobile.
2.71951e-17	2.01215	0.692	0.146	1.02849e-12	18	AT3G57870	SUMO CONJUGATION ENZYME 1 (SCE1)	(AHUS5);EMBRYO DEFECTIVE 1637 (EMB1637);SUMO CONJUGATION ENZYME 1 (ATSCE1);SUMO CONJUGATING ENZYME 1A (SCE1A);SUMO CONJUGATION ENZYME 1 (SCE1)	Encodes a SUMO ligase that directs the attachment of the small protein SUMO to target proteins via an isopeptide bond. This enzyme is localized to the nucleus and plants with reduced levels of this protein show higher sensitivity to ABA in root growth inhibition assays. It has high similarity to the yeast UBC9 SUMO ligase and is sometimes referred to by that name.
3.15224e-17	1.76141	0.808	0.215	1.19214e-12	18	AT1G03610			plant/protein (DUF789);(source:Araport11)
4.24685e-17	0.893185	0.577	0.089	1.60612e-12	18	AT4G16110	RESPONSE REGULATOR 2 (RR2)	RESPONSE REGULATOR 2 (ARR2);RESPONSE REGULATOR 2 (RR2)	Encodes a pollen-specific transcription factor involved in the expression of nuclear genes for components of mitochondrial complex I in Arabidopsis. Acts in concert with other type-B ARRs in the cytokinin signaling pathway. AHK3 mediates cytokinin-induced phosphorylation of ARR2 on the Asp-80 residue. This phosphorylation plays a positive role of ARR2 in cytokinin-mediated control of leaf longevity. Also involved in cytokinin-dependent inhibition of hypocotyl elongation.
7.08587e-17	0.885766	0.269	0.02	2.67981e-12	18	AT2G45750			S-adenosyl-L-methionine-dependent methyltransferases superfamily protein;(source:Araport11)
7.73176e-17	1.2437	0.423	0.05	2.92408e-12	18	AT4G36945			PLC-like phosphodiesterases superfamily protein;(source:Araport11)
8.66891e-17	2.10818	0.731	0.17	3.27849e-12	18	AT2G12400			plasma membrane fusion protein;(source:Araport11)
1.11252e-16	0.891711	0.385	0.041	4.20743e-12	18	AT1G28760	INNER NUCLEAR MEMBRANE PROTEIN A (NEMP_A)	INNER NUCLEAR MEMBRANE PROTEIN A (NEMP_A); (PNET2_A)	Encodes an orthlog of the Xenopus inner nuclear membrane (INM) protein Nemp1/TMEM194A.It is an inner nuclear membrane protein that binds with nucleoskeleton proteins.
1.24744e-16	2.3688	0.962	0.436	4.71768e-12	18	AT1G09570			Light-labile cytoplasmic red/far-red light photoreceptor involved in the regulation of photomorphogenesis. It exists in two inter-convertible forms: Pr and Pfr (active) and functions as a dimer.The N terminus carries a single tetrapyrrole chromophore, and the C terminus is involved in dimerization. It is the sole photoreceptor mediating the FR high irradiance response (HIR). Major regulator in red-light induction of phototropic enhancement. Involved in the regulation of de-etiolation. Involved in gravitropism and phototropism. Requires FHY1 for nuclear accumulation.
1.4883e-16	1.94966	0.846	0.255	5.6286e-12	18	AT5G10030	TGACG MOTIF-BINDING FACTOR 4 (TGA4)	OCS ELEMENT BINDING FACTOR 4 (OBF4);TGACG MOTIF-BINDING FACTOR 4 (TGA4)	Encodes a member of basic leucine zipper transcription gene family. Nomenclature according to Xiang, et al. (1997).
2.15742e-16	1.18092	0.577	0.095	8.15915e-12	18	AT4G04955	ALLANTOINASE (ALN)	ALLANTOINASE (ALN);ALLANTOINASE (ATALN)	Encodes an allantoinase which is involved in allantoin degradation and assimilation. Gene expression was induced when allantoin was added to the medium. The insertion mutant, ataln m2-1, did not grow well on the MS medium where allantoin, instead of ammonium nitrate, was supplied.
2.67389e-16	1.86974	0.962	0.406	1.01124e-11	18	AT4G27960	UBIQUITIN CONJUGATING ENZYME 9 (UBC9)	UBIQUITIN CONJUGATING ENZYME 9 (UBC9)	ubiquitin conjugating enzyme
3.6152e-16	1.2158	0.769	0.179	1.36723e-11	18	AT5G56020			Got1/Sft2-like vescicle transport protein family;(source:Araport11)
3.81284e-16	2.56123	0.885	0.296	1.44198e-11	18	AT1G71960	ATP-BINDING CASETTE G25 (ABCG25)	ATP-BINDING CASETTE G25 (ABCG25);ARABIDOPSIS THALIANA ATP-BINDING CASSETTE G25 (ATABCG25)	Encodes a plasma membrane localized ABC transporter involved in abscisic acid transport and responses.
3.8544e-16	1.56722	1	0.412	1.4577e-11	18	AT4G26970	ACONITASE 2 (ACO2)	ACONITASE 2 (ACO2)	Encodes an aconitase that can catalyze the conversion of citrate to isocitrate through a cis-aconitate intermediate, indicating that it may participate in the TCA cycle and other primary metabolic pathways. The protein is believed to accumulate in the mitochondria and the cytosol. It affects CSD2 (At2g28190 - a superoxide dismutase) transcript levels and may play a role in the response to oxidative stress. One member of the family (ACO1 - At35830) was shown to specifically bind to the 5' UTR of CSD2 in vitro. The mRNA is cell-to-cell mobile.
4.06473e-16	2.36927	1	0.661	1.53724e-11	18	AT2G31960	GLUCAN SYNTHASE-LIKE 3 (GSL03)	GLUCAN SYNTHASE-LIKE 3 (ATGSL03); (GSL03); (ATGSL3);GLUCAN SYNTHASE-LIKE 3 (GSL03)	encodes a protein similar to callose synthase
4.29323e-16	0.66606	0.269	0.02	1.62366e-11	18	AT1G18400	BR ENHANCED EXPRESSION 1 (BEE1)	BR ENHANCED EXPRESSION 1 (BEE1)	Encodes the brassinosteroid signaling component BEE1 (BR-ENHANCED EXPRESSION 1). Positively modulates the shade avoidance syndrome in Arabidopsis seedlings.
5.81518e-16	1.40845	0.615	0.119	2.19924e-11	18	AT4G26840	SMALL UBIQUITIN-LIKE MODIFIER 1 (SUMO1)	SMALL UBIQUITIN-LIKE MODIFIER 1 (SUM1);SMALL UBIQUITIN-LIKE MODIFIER 1 (SUMO 1);SMALL UBIQUITIN-LIKE MODIFIER 1 (SUMO1);ARABIDOPSIS THALIANA SMALL UBIQUITIN-LIKE MODIFIER 1 (ATSUMO1)	Encodes a small ubiquitin-like modifier (SUMO) polypeptide that becomes covalently attached to various intracellular protein targets, much like ubiquitination, leading to post-translational modification of those targets.
7.81003e-16	1.20625	0.731	0.155	2.95368e-11	18	AT3G52470			Late embryogenesis abundant (LEA) hydroxyproline-rich glycoprotein family;(source:Araport11)
8.51727e-16	1.27985	0.462	0.064	3.22115e-11	18	AT5G47050			SBP (S-ribonuclease binding protein) family protein;(source:Araport11)
1.12452e-15	1.68719	0.962	0.382	4.25282e-11	18	AT2G20850	STRUBBELIG-RECEPTOR FAMILY 1 (SRF1)	STRUBBELIG-RECEPTOR FAMILY 1 (SRF1)	STRUBBELIG-receptor family 1;(source:Araport11)
1.23587e-15	1.29937	0.692	0.151	4.67395e-11	18	AT2G22830	SQUALENE EPOXIDASE 2 (SQE2)	SQUALENE EPOXIDASE 2 (SQE2)	squalene epoxidase 2;(source:Araport11)
2.22003e-15	1.51312	0.654	0.14	8.39593e-11	18	AT1G75410	BEL1-LIKE HOMEODOMAIN 3 (BLH3)	BEL1-LIKE HOMEODOMAIN 3 (BLH3)	BEL1-like homeodomain 3 (BLH3)
2.29159e-15	0.518306	0.269	0.022	8.66655e-11	18	AT5G45310			coiled-coil protein;(source:Araport11)
2.77109e-15	1.45984	0.769	0.192	1.048e-10	18	AT5G54840	(SGP1)	(SGP1); (ATSGP1)	Monomeric G protein. Expressed in the root quiescent center, flowers, and leaf guard cells and hydathodes.
3.29098e-15	1.95843	0.962	0.439	1.24462e-10	18	AT1G78580	TREHALOSE-6-PHOSPHATE SYNTHASE (TPS1)	TREHALOSE-6-PHOSPHATE SYNTHASE (ATTPS1);TREHALOSE-6-PHOSPHATE SYNTHASE (TPS1);TREHALOSE-6-PHOSPHATE SYNTHASE 1 (TPS1)	Encodes an enzyme putatively involved in trehalose biosynthesis. The protein has a trehalose synthase (TPS)-like domain but no trehalose phosphatase (TPP)-like domain. ATTPS1 is able to complement yeast tps1 mutants in vivo. The gene product modulates cell growth but not cell differentiation by determining cell wall deposition and cell division. The N-terminal domain of TPS1 has a nuclear localization signal and an autoinhibitory function. The C-terminal domain is important for catalytic fidality of TPS1 and for appropriate signaling of the sucrose status by trehalose 6-phosphate levels in the plant (10.1105/tpc.19.00837).
4.17245e-15	1.32265	0.731	0.172	1.57798e-10	18	AT4G21326	SUBTILASE 3.12 (SBT3.12)	SUBTILASE 3.12 (ATSBT3.12);SUBTILASE 3.12 (SBT3.12)	subtilase 3.12;(source:Araport11)
4.23166e-15	1.69907	0.731	0.183	1.60037e-10	18	AT1G31812	ACYL-COA-BINDING PROTEIN 6 (ACBP6)	ACYL-COA-BINDING PROTEIN (ACBP); (ATACBP6);ACYL-COA-BINDING PROTEIN 6 (ACBP6)	Acyl-CoA-binding protein. Bind acyl-CoA esters and protect acyl-CoAs from degradation by microsomal acyl-hydrolases. Plays a role in determining seed oil content.
4.7861e-15	1.6102	0.731	0.175	1.81005e-10	18	AT1G77120	ALCOHOL DEHYDROGENASE 1 (ADH1)	ARABIDOPSIS THALIANA ALCOHOL DEHYDROGENASE (ATADH);ALCOHOL DEHYDROGENASE 1 (ADH1); (ATADH1);ALCOHOL DEHYDROGENASE (ADH)	Catalyzes the reduction of acetaldehyde using NADH as reductant. Requires zinc for activity. Dimer. Anaerobic response polypeptide (ANP). Fermentation. The protein undergoes thiolation following treatment with the oxidant tert-butylhydroperoxide. The mRNA is cell-to-cell mobile.
5.64919e-15	1.29292	0.769	0.198	2.13647e-10	18	AT3G61220			CytADR/SDR1 is an aldehyde reductase that catalyzes the reduction of the aldehyde carbonyl groups on alpha,beta-unsaturated aldehydes with more than 5 carbons in vitro. It can also act on menthone and neomenthol in vitro, but these do not represent likely endogenous activities of this enzyme in planta. GFP-tagged CytADR appears to localize to the cytosol where it likely plays a role in detoxifying reactive carbonyls. sdr1 mutants have altered responses to pathogens.The mRNA is cell-to-cell mobile.
5.81432e-15	1.92939	0.346	0.038	2.19892e-10	18	AT2G46660	CYTOCHROME P450, FAMILY 78, SUBFAMILY A, POLYPEPTIDE 6 (CYP78A6)	ENHANCER OF DA1-1 (EOD3);CYTOCHROME P450, FAMILY 78, SUBFAMILY A, POLYPEPTIDE 6 (CYP78A6)	Encodes a member of CYP78A cytochrome P450 monooxygenase protein family that is required in the sporophytic tissue of the mother plant to promote seed growth.
7.73171e-15	0.581008	0.269	0.022	2.92405e-10	18	AT1G63180	UDP-D-GLUCOSE/UDP-D-GALACTOSE 4-EPIMERASE 3 (UGE3)	UDP-D-GLUCOSE/UDP-D-GALACTOSE 4-EPIMERASE 3 (UGE3)	Encodes a protein with UDP-D-glucose 4-epimerase activity. Involved in pollen development.
1.16539e-14	1.07424	0.346	0.038	4.40738e-10	18	AT2G37470	(HTB5)	(HTB5)	Histone superfamily protein;(source:Araport11)
1.19391e-14	2.17501	1	0.534	4.51526e-10	18	AT5G07770			Actin-binding FH2 protein;(source:Araport11)
1.22452e-14	1.44206	0.615	0.129	4.63102e-10	18	AT3G52500			Eukaryotic aspartyl protease family protein;(source:Araport11)
1.65057e-14	0.97442	0.692	0.151	6.24228e-10	18	AT1G25520	PHOTOSYNTHESIS-AFFECTED MUTANT 71 LIKE 4 (PML4)	PHOTOSYNTHESIS-AFFECTED MUTANT 71 LIKE 4 (PML4)	Member of the UPF0016 family of membrane proteins, belongs to the conserved group of Mn/Ca transporters. Might act to fine tune Mn allocation into the endoplasmic reticulum of specific cell types.
1.75276e-14	0.903746	0.577	0.1	6.62876e-10	18	AT3G20640	PERICYCLE FACTOR TYPE-A 6 (PFA6)	PERICYCLE FACTOR TYPE-A 6 (PFA6)	Governs the competence of pericycle cells to initiate lateral root primordium formation.
1.88801e-14	1.41301	0.462	0.07	7.14027e-10	18	AT5G02380	METALLOTHIONEIN 2B (MT2B)	METALLOTHIONEIN 2B (MT2B)	cysteine-rich protein with copper-binding activity
2.32609e-14	1.77117	1	0.461	8.79702e-10	18	AT5G54940			Translation initiation factor SUI1 family protein;(source:Araport11)
2.41241e-14	1.94563	0.577	0.115	9.12349e-10	18	AT2G21560			nucleolar-like protein;(source:Araport11)
2.869e-14	2.01341	0.769	0.236	1.08503e-09	18	AT5G12140	CYSTATIN-1 (CYS1)	CYSTATIN-1 (CYS1);CYSTATIN-1 (ATCYS1)	Encodes a cystatin.
3.1037e-14	0.670929	0.269	0.023	1.17379e-09	18	AT5G64687			ubiquinol oxidase;(source:Araport11)
3.48488e-14	1.46421	0.577	0.11	1.31795e-09	18	AT1G63020	NUCLEAR RNA POLYMERASE D1A (NRPD1A)	NUCLEAR RNA POLYMERASE D1A (NRPD1A);NUCLEAR RNA POLYMERASE D 1A (Pol IVa); (SDE4); (NRPD1);SILENCING MOVEMENT DEFICIENT 2 (SMD2)	Encodes one of two alternative largest subunits of a putative plant-specific RNA polymerase IV (aka RNA polymerase D). Required for posttranscriptional gene silencing.
3.5452e-14	2.4848	0.769	0.229	1.34076e-09	18	AT1G31770	ATP-BINDING CASSETTE G14 (ABCG14)	(ATABCG14);ATP-BINDING CASSETTE G14 (ABCG14)	Transmembrane cytokinin transporter.Responsible for acropetal translocation of cytokinins.
3.60865e-14	0.902667	0.5	0.08	1.36475e-09	18	AT1G31940			cystic fibrosis transmembrane conductance regulator;(source:Araport11)
4.79155e-14	1.67934	0.885	0.278	1.81212e-09	18	AT1G07590			Tetratricopeptide repeat (TPR)-like superfamily protein;(source:Araport11)
6.6203e-14	1.26237	0.692	0.155	2.50373e-09	18	AT1G55020	LIPOXYGENASE 1 (LOX1)	LIPOXYGENASE 1 (LOX1);ARABIDOPSIS LIPOXYGENASE 1 (ATLOX1)	lipoxygenase, a defense gene conferring resistance Xanthomonas campestris The mRNA is cell-to-cell mobile.
7.36997e-14	1.54332	0.885	0.304	2.78725e-09	18	AT4G25170			Uncharacterized conserved protein (UCP012943);(source:Araport11)
7.41805e-14	1.78882	0.846	0.32	2.80543e-09	18	AT4G31730	GLUTAMINE DUMPER 1 (GDU1)	GLUTAMINE DUMPER1 (GDU1);GLUTAMINE DUMPER 1 (GDU1)	Glutamine dumper1 is a putative transmembrane protein. It is involved in glutamine secretion The mRNA is cell-to-cell mobile.
7.42033e-14	1.02251	0.346	0.04	2.80629e-09	18	AT2G41300	STRICTOSIDINE SYNTHASE-LIKE 1 (SSL1)	STRICTOSIDINE SYNTHASE-LIKE 1 (SSL1)	Although this enzyme is predicted to encode a strictosidine synthase (SS), it lacks a conserved catalytic glutamate residue found in active SS enzymes and it is not expected to have SS activity.
8.36788e-14	0.693216	0.346	0.04	3.16465e-09	18	AT4G32690	HEMOGLOBIN 3 (GLB3)	HEMOGLOBIN 3 (GLB3);ARABIDOPSIS HEMOGLOBIN 3 (ATGLB3); (AHB3)	Encodes a hemoglobin (Hb) with a central domain similar to the 'truncated Hbs of bacteria, protozoa and fungi. The 3D structure of these types of Hbs is a 2-on-2 arrangement of alpha-helices as opposed to the 3-on-3 arrangement of the standard globin fold. This type of Hb is not found in animals or yeast.
1.11259e-13	0.968049	0.385	0.052	4.20772e-09	18	AT5G10210			nitric oxide synthase-interacting protein;(source:Araport11)
1.17027e-13	2.23512	0.769	0.241	4.42584e-09	18	AT2G16500	ARGININE DECARBOXYLASE 1 (ADC1)	ARGININE DECARBOXYLASE 1 (ADC1); (ARGDC1); (ARGDC); (SPE1); (ATADC1)	Encodes a arginine decarboxylase (ADC), a rate-limiting enzyme that catalyzes the first step of polyamine (PA) biosynthesis via ADC pathway in Arabidopsis thaliana. Arabidopsis genome has two ADC paralogs, ADC1 and ADC2. Double mutant analysis showed that ADC genes are essential for the production of PA, and are required for normal seed development. Promoter region of ADC1 contains 742-bp AT-rich transposable element, called AtATE, that belongs to the MITE families of repetitive elements.
1.29818e-13	1.07348	0.615	0.127	4.90959e-09	18	AT1G44790			ChaC-like family protein;(source:Araport11)
1.47053e-13	0.615881	0.308	0.033	5.5614e-09	18	AT5G02400	POL-LIKE 2 (PLL2)	POL-LIKE 2 (PLL2)	Encodes a protein with similarity to the POL locus which is a novel protein phosphatase 2C. Ubiquitously expressed. No phenotype observed in homozygous null mutant background.
1.56824e-13	1.68053	0.5	0.093	5.93093e-09	18	AT1G51950	INDOLE-3-ACETIC ACID INDUCIBLE 18 (IAA18)	INDOLE-3-ACETIC ACID INDUCIBLE 18 (IAA18)	indole-3-acetic acid inducible 18;(source:Araport11)
2.0265e-13	1.59379	0.769	0.218	7.66401e-09	18	AT3G49940	LOB DOMAIN-CONTAINING PROTEIN 38 (LBD38)	LOB DOMAIN-CONTAINING PROTEIN 38 (LBD38)	LOB domain-containing protein 38;(source:Araport11)
2.15099e-13	1.59033	0.577	0.119	8.13483e-09	18	AT1G51170	UNICORN (UCN)	AGC2 KINASE 3 (AGC2-3);UNICORN (UCN)	Encodes an active AGC VIII protein kinase that interacts with the putative transcription factor ATS and regulates planar growth during integument development in the ovule. Mutants exhibit ectopic growth in filaments and petals, as well as aberrant embryogenesis.
3.33306e-13	1.04328	0.577	0.116	1.26053e-08	18	AT3G29090	PECTIN METHYLESTERASE 31 (PME31)	A. THALIANA PECTIN METHYLESTERASE 31 (ATPME31);PECTIN METHYLESTERASE 31 (PME31)	Encodes an atypical pectin methylesterase that does not require salt for its activity and has a blockwise mode of pectin demethylesterification.
4.27585e-13	1.0114	0.538	0.104	1.61708e-08	18	AT1G69510			cAMP-regulated phosphoprotein 19-related protein;(source:Araport11)
4.31695e-13	0.940549	0.692	0.159	1.63263e-08	18	AT1G23870	TREHALOSE-PHOSPHATASE/SYNTHASE 9 (TPS9)	TREHALOSE-PHOSPHATASE/SYNTHASE 9 (ATTPS9);TREHALOSE-PHOSPHATASE/SYNTHASE 9 (TPS9);TREHALOSE -6-PHOSPHATASE SYNTHASE S9 (TPS9)	Encodes an enzyme putatively involved in trehalose biosynthesis. The protein has a trehalose synthase (TPS)-like domain that may or may not be active as well as a trehalose phosphatase (TPP)-like domain. The mRNA is cell-to-cell mobile.
4.35907e-13	1.97956	0.769	0.234	1.64856e-08	18	AT5G45350	GLYCINE AND PROLINE RICH PROTEIN 2 (GPRP2)	GLYCINE AND PROLINE RICH PROTEIN 2 (GPRP2)	proline-rich family protein;(source:Araport11)
4.50291e-13	1.20143	0.385	0.054	1.70295e-08	18	AT1G07640	(OBP2)	(OBP2);UAS-TAGGED ROOT PATTERNING3 (URP3)	A member of the DOF transcription factors. Prominently expressed in the phloem of leaves and other organs. Expression is induced by wounding, MeJA and insect feeding. Upregulates glucosinolate biosynthesis. PEAR protein involved in the formation of a short-range concentration gradient that peaks at protophloem sieve elements, and activates gene expression that promotes radial growth. Locally promotes transcription of inhibitory HD-ZIP III genes, and thereby establishes a negative-feedback loop that forms a robust boundary that demarks the zone of cell division.
4.92826e-13	2.31895	0.808	0.281	1.86382e-08	18	AT4G37180	ULT1 INTERACTING FACTOR 1 (UIF1)	ULT1 INTERACTING FACTOR 1 (UIF1);HRS1 HOMOLOG5 (HHO5)	UIF1 is a nuclear and cytoplasmically localized myb-domain containing member of the GARP G2-like subfamily of transcription factors. Interacts with ULT1 and binds to the WUS promoter. UIF1 binding domains are also found in CUC and AG promoters suggesting they are also direct targets. This locus was also identified as a putative cytoskeletal protein in a yeast screen.
5.24499e-13	0.64778	0.423	0.061	1.9836e-08	18	AT5G53590	SMALL AUXIN UPREGULATED RNA 30 (SAUR30)	SMALL AUXIN UPREGULATED RNA 30 (SAUR30)	SAUR-like auxin-responsive protein family;(source:Araport11)
9.05704e-13	0.847854	0.269	0.027	3.42528e-08	18	AT1G69970	CLAVATA3/ESR-RELATED 26 (CLE26)	CLAVATA3/ESR-RELATED 26 (CLE26)	Member of a large family of putative ligands homologous to the Clavata3 gene. Consists of a single exon. Can not replace CLV3 function in vivo.
1.14289e-12	1.38114	0.731	0.194	4.32231e-08	18	AT3G52840			beta-galactosidase 2;(source:Araport11)
1.35294e-12	1.23573	0.731	0.204	5.11669e-08	18	AT4G01330			Protein kinase superfamily protein;(source:Araport11)
1.76278e-12	0.521539	0.269	0.027	6.66668e-08	18	AT1G29840			alpha/beta-Hydrolases superfamily protein;(source:Araport11)
2.1669e-12	0.756418	0.385	0.055	8.19501e-08	18	AT5G44530			Subtilase family protein;(source:Araport11)
2.4111e-12	1.56886	0.769	0.256	9.11853e-08	18	AT1G50600			Encodes a scarecrow-like protein (SCL5). Member of GRAS gene family.
2.79436e-12	1.55059	0.923	0.412	1.0568e-07	18	AT4G14990	PAT1 HOMOLOG 2 (PAT1H2)	PAT1 HOMOLOG 2 (PAT1H2); (ATPAT1H2); (PATH2)	Topoisomerase II-associated protein PAT1;(source:Araport11)
2.8888e-12	0.969007	0.615	0.143	1.09251e-07	18	AT4G34870	ROTAMASE CYCLOPHILIN 5 (ROC5)	ROTAMASE CYCLOPHILIN 5 (ROC5);ARABIDOPSIS THALIANA CYCLOPHILIN 1 (ATCYP1)	belongs to cyclophilin family
3.73677e-12	1.60035	0.923	0.39	1.41321e-07	18	AT3G49220	PECTIN METHYLESTERASE 34 (PME34)	PECTIN METHYLESTERASE 34 (PME34)	Pectin methylesterase involved in transpiration, heat tolerance.
3.87918e-12	0.928882	0.462	0.08	1.46707e-07	18	AT4G28630	ATP-BINDING CASSETTE B23 (ABCB23)	ABC TRANSPORTER OF THE MITOCHONDRION 1 (ATM1); (ATATM1);ATP-BINDING CASSETTE B23 (ABCB23)	Half-molecule ABC transporter ATM1. Arabidopsis thaliana has three ATM genes, namely ATM1, ATM2 and ATM3. Only ATM3 has an important function for plant growth.
4.84189e-12	0.978023	0.385	0.057	1.83115e-07	18	AT3G01350			Major facilitator superfamily protein;(source:Araport11)
5.42561e-12	0.731912	0.308	0.037	2.05191e-07	18	AT1G47960	CELL WALL / VACUOLAR INHIBITOR OF FRUCTOSIDASE 1 (C/VIF1)	CELL WALL / VACUOLAR INHIBITOR OF FRUCTOSIDASE 1 (C/VIF1);CELL WALL / VACUOLAR INHIBITOR OF FRUCTOSIDASE 1 (ATC/VIF1); (ATCIF1); (CIF1)	Plant cell wall (CWI) and vacuolar invertases (VI) play important roles in carbohydrate metabolism, stress responses and sugar signaling. This protein may inhibit their activity.
6.02996e-12	1.10596	0.615	0.14	2.28047e-07	18	AT1G02220	NAC DOMAIN CONTAINING PROTEIN 3 (NAC003)	NAC DOMAIN CONTAINING PROTEIN 3 (ANAC003); (XVP);NAC DOMAIN CONTAINING PROTEIN 3 (NAC003)	NAC domain transcription factor which functions as a negative regulator of the TDIF-PXY module and fine-tunes TDIF signaling in vascular development. Controls the balance of xylem formation and cambial cell divisions.
6.41849e-12	1.2662	0.577	0.14	2.42741e-07	18	AT4G33740			myb-like protein X;(source:Araport11)
6.74684e-12	0.662165	0.423	0.068	2.55159e-07	18	AT4G26180	COA CARRIER 2 (COAC2)	COA CARRIER 2 (COAC2)	Encodes a mitochondrial CoA transporter.
7.14331e-12	3.94658	0.5	0.109	2.70153e-07	18	AT2G39850			Subtilisin-like serine endopeptidase family protein;(source:Araport11)
9.67565e-12	0.4659	0.308	0.037	3.65924e-07	18	AT1G17640	RNA-BINDING GLYCINE-RICH PROTEIN D1 (RBGD1)	RNA-BINDING GLYCINE-RICH PROTEIN D1 (RBGD1)	Belongs to a member of the RNA-binding glycine-rich (RBG) gene superfamily.
1.17951e-11	1.56578	0.962	0.446	4.46079e-07	18	AT5G65210	TGACG SEQUENCE-SPECIFIC BINDING PROTEIN 1 (TGA1)	TGACG SEQUENCE-SPECIFIC BINDING PROTEIN 1 (TGA1)	Encodes TGA1, a redox-controlled regulator of systemic acquired resistance. TGA1 targets the activation sequence-1 (as-1) element of the promoter region of defense proteins. TGA1 are S-nitrosylated.
1.40494e-11	1.43091	0.846	0.325	5.31335e-07	18	AT1G07200	SMAX1-LIKE 6 (SMXL6)	SMAX1-LIKE 6 (SMXL6)	Encodes a member of an eight-gene family (SMAX1 and SMAX1-like) that has weak similarity to AtHSP101, a ClpB chaperonin required for thermotolerance.
1.4468e-11	1.14966	0.846	0.292	5.47164e-07	18	AT2G39950			flocculation protein;(source:Araport11)
1.61367e-11	0.581281	0.346	0.048	6.10273e-07	18	AT4G30510	HOMOLOG OF YEAST AUTOPHAGY 18 (ATG18) B (ATG18B)	ARABIDOPSIS THALIANA HOMOLOG OF YEAST AUTOPHAGY 18 (ATG18) B (ATATG18B);HOMOLOG OF YEAST AUTOPHAGY 18 (ATG18) B (ATG18B);HOMOLOG OF YEAST AUTOPHAGY 18 (ATG18) B (G18B)	yeast autophagy 18 B-like protein;(source:Araport11)
1.8286e-11	0.998489	0.577	0.131	6.9156e-07	18	AT2G32930	ZINC FINGER NUCLEASE 2 (ZFN2)	ZINC FINGER NUCLEASE 2 (ZFN2); (ATC3H26)	Encodes a zinc finger protein.
1.83865e-11	2.32781	0.731	0.252	6.95357e-07	18	AT5G01750			LURP-one-like protein (DUF567);(source:Araport11)
1.84026e-11	0.669981	0.269	0.03	6.9597e-07	18	AT3G52910	GROWTH-REGULATING FACTOR 4 (GRF4)	GROWTH-REGULATING FACTOR 4 (AtGRF4);GROWTH-REGULATING FACTOR 4 (GRF4)	Growth regulating factor encoding transcription activator. One of the nine members of a GRF gene family, containing nuclear targeting domain. Involved in leaf development and expressed in root, shoot and flower.
1.86615e-11	0.748359	0.5	0.097	7.05758e-07	18	AT1G69252			other_RNA;(source:Araport11)
2.05858e-11	0.886173	0.308	0.039	7.78536e-07	18	AT1G05340	CYSTEINE-RICH TRANSMEMBRANE MODULE 1 (ATHCYSTM1)	CYSTEINE-RICH TRANSMEMBRANE MODULE 1 (ATHCYSTM1)	cysteine-rich TM module stress tolerance protein;(source:Araport11)
2.42911e-11	0.474445	0.269	0.03	9.18667e-07	18	AT5G01215			Natural antisense transcript overlaps with AT5G01210;(source:Araport11)
2.54445e-11	1.33933	0.462	0.088	9.62284e-07	18	AT5G62740	HYPERSENSITIVE-INDUCED RESPONSE PROTEIN 1 (HIR1)	HYPERSENSITIVE-INDUCED RESPONSE PROTEIN 1 (HIR1); (AtHIR4);HYPERSENSITIVE INDUCED REACTION 4 (HIR4); (ATHIR1)	SPFH/Band 7/PHB domain-containing membrane-associated protein family;(source:Araport11)
2.56831e-11	0.82699	0.577	0.13	9.71309e-07	18	AT4G25840	GLYCEROL-3-PHOSPHATASE 1 (GPP1)	GLYCEROL-3-PHOSPHATASE 1 (GPP1); (PYRP3)	glycerol-3-phosphatase 1;(source:Araport11)
2.74814e-11	0.927168	0.692	0.186	1.03932e-06	18	AT5G05930	GUANYLYL CYCLASE 1 (GC1)	GUANYLYL CYCLASE 1 (GC1);ARABIDOPSIS GUANYLYL CYCLASE 1 (ATGC1)	guanylyl cyclase 1;(source:Araport11)
3.08184e-11	0.916473	0.538	0.121	1.16552e-06	18	AT5G02970			alpha/beta-Hydrolases superfamily protein;(source:Araport11)
4.33169e-11	0.948316	0.346	0.053	1.6382e-06	18	AT5G65830	RECEPTOR LIKE PROTEIN 57 (RLP57)	RECEPTOR LIKE PROTEIN 57 (RLP57);RECEPTOR LIKE PROTEIN 57 (ATRLP57)	receptor like protein 57;(source:Araport11)
4.37964e-11	0.689512	0.462	0.088	1.65634e-06	18	AT1G15270			Translation machinery associated TMA7;(source:Araport11)
4.65936e-11	0.986546	0.769	0.238	1.76212e-06	18	AT4G16480	INOSITOL TRANSPORTER 4 (INT4)	(ATINT4);INOSITOL TRANSPORTER 4 (INT4)	Encodes a high affinity H+:<i>myo</i>-inositol symporter. The only other compound shown to be transported was pinitol, a methylated derivative of <i>myo</i>-inositol. The mRNA is cell-to-cell mobile.
4.70991e-11	1.02153	0.577	0.14	1.78124e-06	18	AT2G35635	UBIQUITIN 7 (UBQ7)	UBIQUITIN 7 (UBQ7);RELATED TO UBIQUITIN 2 (RUB2)	encodes a ubiquitin-like protein that contains tandem repeats of the ubiquitin coding region, but at least one repeat per gene encodes a protein with amino acid substitutions. The mRNA is cell-to-cell mobile.
4.90326e-11	1.26305	0.769	0.241	1.85436e-06	18	AT3G14050	RELA/SPOT HOMOLOG 2 (RSH2)	RELA/SPOT HOMOLOG 2 (RSH2);RELA-SPOT HOMOLOG 2 (AT-RSH2);RELA/SPOT HOMOLOG 2 (ATRSH2)	Involved in the maintenance of the (p)ppGp level to accustom plastidial gene expression to darkness.
6.68282e-11	0.998737	0.654	0.179	2.52738e-06	18	AT4G39955			alpha/beta-Hydrolases superfamily protein;(source:Araport11)
6.92922e-11	0.967154	0.577	0.145	2.62056e-06	18	AT4G17050	UREIDOGLYCINE AMINOHYDROLASE (UGLYAH)	UREIDOGLYCINE AMINOHYDROLASE (UGLYAH)	Encodes a protein with ureidoglycine aminohydrolase activity.
7.4078e-11	1.37729	1	0.863	2.80156e-06	18	AT4G21960	(PRXR1)	(PRXR1)	Encodes AT4g21960 (AT4g21960/T8O5_170). The mRNA is cell-to-cell mobile.
8.788e-11	0.622686	0.269	0.031	3.32353e-06	18	AT4G24450	PHOSPHOGLUCAN, WATER DIKINASE (PWD)	PHOSPHOGLUCAN, WATER DIKINASE (PWD); (GWD3); (AT4G24450); (ATGWD2)	phosphoglucan, water dikinase;(source:Araport11)
8.95477e-11	0.537711	0.308	0.041	3.3866e-06	18	AT1G13600	BASIC LEUCINE-ZIPPER 58 (bZIP58)	BASIC LEUCINE-ZIPPER 58 (AtbZIP58);BASIC LEUCINE-ZIPPER 58 (bZIP58)	basic leucine-zipper 58;(source:Araport11)
8.95802e-11	0.597239	0.308	0.04	3.38783e-06	18	AT1G58007			multidrug resistance protein;(source:Araport11)
9.85744e-11	0.927695	0.462	0.092	3.72799e-06	18	AT5G08170	EMBRYO DEFECTIVE 1873 (EMB1873)	AGMATINE IMINOHYDROLASE (ATAIH);EMBRYO DEFECTIVE 1873 (EMB1873)	porphyromonas-type peptidyl-arginine deiminase family protein;(source:Araport11)
1.14787e-10	1.46483	0.769	0.302	4.34114e-06	18	AT3G25585	AMINOALCOHOLPHOSPHOTRANSFERASE (AAPT2)	AMINOALCOHOLPHOSPHOTRANSFERASE (AAPT2); (ATAAPT2)	aminoalcoholphosphotransferase (AAPT2)
1.26956e-10	0.906553	0.692	0.201	4.80135e-06	18	AT2G05830	5-METHYLTHIORIBOSE KINASE 1 (MTI1)	5-METHYLTHIORIBOSE KINASE 1 (MTI1);5-METHYLTHIORIBOSE-1-PHOSPHATE-ISOMERASE1 (MTI1)	Encodes a 5-methylthioribose-1-phosphate isomerase.
1.31746e-10	0.599734	0.346	0.052	4.98249e-06	18	AT1G09575	MITOCHONDRIAL CALCIUM UPTAKE1 (MCU1)	MITOCHONDRIAL CALCIUM UPTAKE1 (MCU1)	Mitochondrial calcium channel.
1.32015e-10	1.34789	0.615	0.164	4.99266e-06	18	AT3G15990	SULFATE TRANSPORTER 3;4 (SULTR3;4)	SULFATE TRANSPORTER 3;4 (SULTR3;4);SULTR-LIKE P DISTRIBUTION TRANSPORTER (SPDT)	Vascular cambium-localized sulfate transporter, mediates xylem-to-phloem transfer of phosphorus. 2 for its preferential distribution
1.33557e-10	0.613306	0.269	0.033	5.05098e-06	18	AT3G03470	CYTOCHROME P450, FAMILY 87, SUBFAMILY A, POLYPEPTIDE 9 (CYP89A9)	CYTOCHROME P450, FAMILY 87, SUBFAMILY A, POLYPEPTIDE 9 (CYP89A9)	P450 monooxygenase CYP89A9. Involved in NDCC accumulation during Arabidopsis leaf senescence.
1.38481e-10	0.590887	0.308	0.042	5.23723e-06	18	AT1G69680			ran guanine nucleotide release factor, putative (Mog1/PsbP/DUF1795-like photosystem II reaction center PsbP family protein);(source:Araport11)
1.65462e-10	1.02059	0.462	0.089	6.25763e-06	18	AT4G11600	GLUTATHIONE PEROXIDASE 6 (GPX6)	GLUTATHIONE PEROXIDASE 6 (ATGPX6); (PHGPX); (LSC803);GLUTATHIONE PEROXIDASE 6 (GPX6); (GPXL6)	Encodes glutathione peroxidase. Exhibits moderate binding affinity with dinotefuran.
1.75469e-10	0.937531	0.692	0.189	6.63607e-06	18	AT5G16120			alpha/beta-Hydrolases superfamily protein;(source:Araport11)
2.3596e-10	0.813415	0.692	0.198	8.92378e-06	18	AT1G56700			Peptidase C15, pyroglutamyl peptidase I-like protein;(source:Araport11)
2.40688e-10	0.669299	0.5	0.106	9.10258e-06	18	AT1G80960			F-box and Leucine Rich Repeat domains containing protein;(source:Araport11)
2.78734e-10	1.41425	0.923	0.723	1.05414e-05	18	AT1G01040	DICER-LIKE 1 (DCL1)	DICER-LIKE 1 (DCL1);CARPEL FACTORY (CAF);SUSPENSOR 1 (SUS1);DICER-LIKE 1 (ATDCL1);ABNORMAL SUSPENSOR 1 (ASU1);EMBRYO DEFECTIVE 76 (EMB76);EMBRYO DEFECTIVE 60 (EMB60);SHORT INTEGUMENTS 1 (SIN1)	Encodes a Dicer homolog. Dicer is a RNA helicase involved in microRNA processing. Mutations in this locus can result in embryo lethality. Embryo shape at seed maturity is globular-elongate. Other mutants convert the floral meristems to an indeterminate state, others yet show defects in ovule development. mRNA is expressed in all shoot tissues. DCL1 is able to produce miRNAs and siRNAs. The mRNA is cell-to-cell mobile.
2.78877e-10	1.10845	0.5	0.112	1.05469e-05	18	AT3G22550	(FLZ8)	(FLZ8)	Enhances SnRK1 signaling and bridges the SnRK1-RAPTOR1B association; sugar-TOR signaling promotes the level of FLZ8 through histone modifications. Loss of FLZ8 leads to TOR hyperactivation and enhanced stress sensitivity.
3.72243e-10	0.691499	0.346	0.054	1.40778e-05	18	AT3G56900	(ALADIN)	(ALADIN)	Encodes ALADIN, a component of the nuclear pore complex.
4.54163e-10	0.562194	0.385	0.066	1.7176e-05	18	AT3G22160	JASMONATE-ASSOCIATED VQ MOTIF GENE 1 (JAV1)	JASMONATE-ASSOCIATED VQ MOTIF GENE 1 (JAV1)	VQ motif-containing protein. JAV1 is a repressor of jasmonate-mediated defense responses.
5.13997e-10	0.96093	0.654	0.186	1.94388e-05	18	AT1G70490	(ARFA1D)	(ATARFA1D); (ARFA1D)	A member of ARF GTPase family. A thaliana has 21 members of this family, known to be essential for vesicle coating and uncoating and functions in GTP-binding. Gene encoding ADP-ribosylation factor and similar to other ARFs and ARF-like proteins. The gene is shown to play a role in cell division, cell expansion and cellulose production using antisense construct.
6.53746e-10	0.911553	0.5	0.114	2.4724e-05	18	AT5G63410			Leucine-rich repeat protein kinase family protein;(source:Araport11)
9.27798e-10	0.595486	0.346	0.055	3.50884e-05	18	AT4G18340			Glycosyl hydrolase superfamily protein;(source:Araport11)
1.01772e-09	1.22836	0.769	0.297	3.84891e-05	18	AT4G03190	GRR1-LIKE PROTEIN 1 (GRH1)	GRR1-LIKE PROTEIN 1 (GRH1); (ATGRH1);A. THALIANA GERMIN-LIKE PROTEIN 1 (ATGER1);AUXIN SIGNALING F BOX PROTEIN 1 (AFB1)	Encodes an F box protein belonging to the TIR1 subfamily. This protein forms SCF complexes with ASK1 and CUL1 and interacts with Aux/IAA proteins in an auxin-dependent manner. It also has sequence similarity to the yeast protein GRR1, which is involved in glucose repression.
1.03465e-09	1.47205	0.962	0.642	3.91295e-05	18	AT4G27520	EARLY NODULIN-LIKE PROTEIN 2 (ENODL2)	EARLY NODULIN-LIKE PROTEIN 2 (ENODL2); (AtENODL2)	early nodulin-like protein 2;(source:Araport11)
1.17093e-09	0.829686	0.462	0.101	4.42833e-05	18	AT5G35680			Nucleic acid-binding, OB-fold-like protein;(source:Araport11)
1.21365e-09	0.646558	0.423	0.083	4.58992e-05	18	AT4G31140			O-Glycosyl hydrolases family 17 protein;(source:Araport11)
1.41371e-09	0.570326	0.346	0.057	5.3465e-05	18	AT2G47710			Adenine nucleotide alpha hydrolases-like superfamily protein;(source:Araport11)
1.60235e-09	1.32505	0.731	0.252	6.05994e-05	18	AT5G13180	NAC DOMAIN CONTAINING PROTEIN 83 (NAC083)	VND-INTERACTING 2 (VNI2);NAC DOMAIN CONTAINING PROTEIN 83 (ANAC083);NAC DOMAIN CONTAINING PROTEIN 83 (NAC083)	Encodes a NAC domain transcription factor that interacts with VND7 and negatively regulates xylem vessel formation; expression is both positively and negatively regulated in the transcriptional cascade involved in xylem vessel formation.
1.71017e-09	0.569226	0.462	0.098	6.46768e-05	18	AT1G74510			Galactose oxidase/kelch repeat superfamily protein;(source:Araport11)
1.81756e-09	2.69175	0.385	0.077	6.87384e-05	18	AT1G11080	SERINE CARBOXYPEPTIDASE-LIKE 31 (scpl31)	SERINE CARBOXYPEPTIDASE-LIKE 31 (scpl31)	serine carboxypeptidase-like 31;(source:Araport11)
1.89391e-09	1.50095	0.923	0.612	7.16258e-05	18	AT2G29970	SMAX1-LIKE 7 (SMXL7)	SMAX1-LIKE 7 (SMXL7)	Encodes a member of an eight-gene family (SMAX1 and SMAX1-like) that has weak similarity to AtHSP101, a ClpB chaperonin required for thermotolerance. The mRNA is cell-to-cell mobile.
1.91471e-09	0.815106	0.385	0.074	7.24123e-05	18	AT1G23480	CELLULOSE SYNTHASE-LIKE A3 (CSLA03)	CELLULOSE SYNTHASE-LIKE A3 (ATCSLA03); (CSLA03); (ATCSLA3);CELLULOSE SYNTHASE-LIKE A3 (CSLA3);CELLULOSE SYNTHASE-LIKE A3 (CSLA03)	encodes a gene similar to cellulose synthase
2.40749e-09	1.0986	0.423	0.089	9.10487e-05	18	AT4G37430	CYTOCHROME P450, FAMILY 91, SUBFAMILY A, POLYPEPTIDE 2 (CYP91A2)	CYTOCHROME P450 MONOOXYGENASE 81F1 (CYP81F1);CYTOCHROME P450, FAMILY 91, SUBFAMILY A, POLYPEPTIDE 2 (CYP91A2)	Encodes a member of the CYP81F cytochrome P450 monooxygenase subfamily.
2.45356e-09	0.860358	0.269	0.038	9.27914e-05	18	AT5G57220	CYTOCHROME P450, FAMILY 81, SUBFAMILY F, POLYPEPTIDE 2 (CYP81F2)	CYTOCHROME P450, FAMILY 81, SUBFAMILY F, POLYPEPTIDE 2 (CYP81F2)	member of CYP81F, involved in glucosinolate metabolism. Mutants had impaired resistance to fungi. The mRNA is cell-to-cell mobile.
2.73795e-09	0.874464	0.5	0.123	0.000103546	18	AT1G14210			Ribonuclease T2 family protein;(source:Araport11)
3.03996e-09	0.896666	0.615	0.169	0.000114968	18	AT1G17610	CHILLING SENSITIVE 1 (CHS1)	CHILLING SENSITIVE 1 (CHS1)	TN-type protein that controls temperature-dependent growth and defense responses .Mutant accumulates steryl-esters at low temperatures and shows temperature dependent activation of defense responses..
3.29577e-09	0.772299	0.577	0.151	0.000124643	18	AT2G45830	DOWNSTREAM TARGET OF AGL15 2 (DTA2)	DOWNSTREAM TARGET OF AGL15 2 (DTA2)	downstream target of AGL15 2;(source:Araport11)
3.31384e-09	0.706847	0.538	0.132	0.000125326	18	AT3G09690			alpha/beta-Hydrolases superfamily protein;(source:Araport11)
3.75906e-09	1.16375	0.769	0.31	0.000142164	18	AT4G27430	COP1-INTERACTING PROTEIN 7 (CIP7)	COP1-INTERACTING PROTEIN 7 (CIP7)	Positive regulator of light-regulated genes. Novel nuclear protein which requires light for its high level expression. The mRNA is cell-to-cell mobile.
4.39462e-09	0.533578	0.385	0.074	0.0001662	18	AT1G66890			50S ribosomal-like protein;(source:Araport11)
4.59485e-09	1.39573	0.577	0.172	0.000173773	18	AT4G38740	ROTAMASE CYP 1 (ROC1)	ROTAMASE CYP 1 (ROC1)	Encodes cytosolic cyclophilin ROC1.
4.84841e-09	1.36024	0.846	0.434	0.000183362	18	AT5G24810	(ABC1K11)	(ABC1K11)	Increased tendency to retain introns in smeb mutants under normal or chilling stress condition.
5.2057e-09	0.861089	0.615	0.182	0.000196874	18	AT3G66654	CYCLOPHYLIN 21-4 (CYP21-4)	CYCLOPHYLIN 21-4 (CYP21-4)	Cyclophilin-like peptidyl-prolyl cis-trans isomerase family protein;(source:Araport11)
5.31563e-09	1.11473	0.808	0.333	0.000201032	18	AT1G68670	(HHO2)	(HHO2);NITRATE-INDUCIBLE, GARP-TYPE TRANSCRIPTIONAL REPRESSOR 1/HYPERSENSITIVE TO LOW PI-ELICITED PRIMARY ROOT SHORTENING 1.2 (NIGT1.2)	HHO2 is a HRS1 homolog. Nitrate-inducible expression. Also induced in roots by low Pi and is likely involved in maintaining phosphate homeostasis. It is target of PHR1.Both HHO2 and HRS1 are involved in Ni cross regulation of Pi signaling. They function as transcriptional repressors of SPX1, SPX2, and SPX4 as part of a cascade to regulate nitrogen and phosphorus balance. Transcriptional repressors that functions with other NIGT genes as an important hub in the nutrient signaling network associated with the acquisition and use of nitrogen and phosphorus.
6.8091e-09	0.703753	0.385	0.076	0.000257513	18	AT5G15330			Encodes a protein with a single SYG1/Pho81/XPR1 (SPX) domain that localizes to both the cytosol and nucleus, acting as a dose-dependent modulator of PHR1-dependent and PHR1-independent phosphate-starvation responses in shoots. SPX4 prevents translocation of PHR1 (AT4G28610) to the nucleus in a dose- and Pi-dependent manner. In contrast to SPX1, SPX4 modulates rather than suppresses phosphate-starvation response (PSR) gene expression.
6.95721e-09	1.0934	0.385	0.078	0.000263115	18	AT3G04450			Homeodomain-like superfamily protein;(source:Araport11)
7.04119e-09	1.33572	0.923	0.513	0.000266291	18	AT5G19600	SULFATE TRANSPORTER 3;5 (SULTR3;5)	SULFATE TRANSPORTER 3;5 (SULTR3;5)	Encodes sulfate transporter Sultr3;5.
7.58306e-09	0.635007	0.385	0.073	0.000286784	18	AT5G04340	ZINC FINGER OF ARABIDOPSIS THALIANA 6 (ZAT6)	(C2H2); (ATZAT6);ZINC FINGER OF ARABIDOPSIS THALIANA 6 (ZAT6);COLD INDUCED ZINC FINGER PROTEIN 2 (CZF2)	Encodes a C2H2 zinc finger transcription factor that coordinately activates phytochelatin-synthesis related gene expression and directly targets GSH1 by binding to its promoter to positively regulate Cd accumulation and tolerance.
7.6335e-09	1.10531	0.846	0.382	0.000288691	18	AT5G53850			Encodes a trifunctional dehydratase / enolase / phosphatase involved in the methionine salvage.
8.14358e-09	1.10175	0.346	0.064	0.000307982	18	AT2G02230	PHLOEM PROTEIN 2-B1 (PP2-B1)	ARABIDOPSIS F-BOX PROTEIN HYPERSENSITIVE TO ABA 1 (AFA1);PHLOEM PROTEIN 2-B1 (PP2-B1);PHLOEM PROTEIN 2-B1 (AtPP2-B1)	phloem protein 2-B1;(source:Araport11)
8.51375e-09	1.45987	0.654	0.21	0.000321981	18	AT3G03520	NON-SPECIFIC PHOSPHOLIPASE C3 (NPC3)	NON-SPECIFIC PHOSPHOLIPASE C3 (NPC3)	Lysophosphatidic acid phosphatase highly expressed during phosphate starvation and abiotic stresses. Role in lipid synthesis.
8.75564e-09	0.811746	0.462	0.108	0.00033113	18	AT4G32290			Core-2/I-branching beta-1,6-N-acetylglucosaminyltransferase family protein;(source:Araport11)
1.03374e-08	1.43527	0.808	0.393	0.000390949	18	AT5G03240	POLYUBIQUITIN 3 (UBQ3)	POLYUBIQUITIN 3 (UBQ3)	encodes ubiquitin that is attached to proteins destined for degradation. UBQ3 is most homologous with UBQ4, and is expressed in higher levels in vegetative tissue but lower levels in flowers than UBQ4. UBQ3 encodes different number of ubiquitins in different ecotypes. UBQ3 transcript level is modulated by UV-B and light/dark treatments.
1.05008e-08	0.961429	0.577	0.166	0.000397128	18	AT5G65687			Major facilitator superfamily protein;(source:Araport11)
1.22417e-08	0.768953	0.385	0.078	0.000462968	18	AT3G24100	(BIA)	(BIA)	Encodes a secreted peptide that enhances stress indued cell death.
1.28511e-08	1.63524	0.846	0.539	0.000486016	18	AT5G27950			P-loop containing nucleoside triphosphate hydrolases superfamily protein;(source:Araport11)
1.38487e-08	0.475993	0.346	0.064	0.000523746	18	AT2G38450			Sel1 repeat protein;(source:Araport11)
1.42634e-08	1.18095	0.654	0.237	0.000539427	18	AT1G34340			alpha/beta-Hydrolases superfamily protein;(source:Araport11)
1.44188e-08	0.560664	0.308	0.052	0.000545306	18	AT1G27530			ubiquitin-fold modifier-conjugating enzyme;(source:Araport11)
1.62454e-08	1.57548	0.692	0.271	0.000614386	18	AT1G78830	(MNB1)	(MNB1);CURCULIN-LIKE LECTIN FAMILY PROTEIN (CCLP)	In combination with MYB4, MAN3, and Mannose part of signaling cascade which regulates cadmium tolerance. Mannose is able to bind to the GNA-related domain of MNB1; mannose binding to the GNA-related domain of MNB1 is required for MAN3-mediated Cd tolerance.Involved in Fe deficiency response via modulation of ROS accumulation.
1.74625e-08	0.447507	0.269	0.04	0.000660416	18	AT3G50840			Phototropic-responsive NPH3 family protein;(source:Araport11)
1.86694e-08	0.627966	0.462	0.105	0.000706056	18	AT1G29850	PROGRAMMED CELL DEATH PROTEIN 5 (PDCD5)	PROGRAMMED CELL DEATH PROTEIN 5 (PDCD5); (ATPDCD5)	Encodes a protein that by its interaction with HAM acetyltransferases plays an important role during DNA damage responses induced by UV-B radiation and participates in programmed cell death programs.
1.90102e-08	1.06784	0.769	0.306	0.000718945	18	AT4G26080	ABA INSENSITIVE 1 (ABI1)	ABA INSENSITIVE 1 (ABI1); (AtABI1)	Involved in abscisic acid (ABA) signal transduction. Negative regulator of ABA promotion of stomatal closure.
1.96528e-08	0.621667	0.308	0.052	0.000743248	18	AT4G14680			Encodes one of three A. thaliana ATP-sulfurylases. APS is the first enzyme of sulfate assimilation that catalyzes the formation of adenosine-5'-phosphosulfate from ATP and sulfate.
1.97081e-08	0.985474	0.538	0.166	0.000745339	18	AT2G16600	ROTAMASE CYP 3 (ROC3)	ROTAMASE CYP 3 (ROC3);CYCLOPHILIN 19 (CYP19); (ATCYP19-1)	Encodes cytosolic cyclophilin ROC3. The mRNA is cell-to-cell mobile.
2.09966e-08	0.902411	0.769	0.294	0.00079407	18	AT2G04880	ZINC-DEPENDENT ACTIVATOR PROTEIN-1 (ZAP1)	ZINC-DEPENDENT ACTIVATOR PROTEIN-1 (ZAP1); (ATWRKY1); (WRKY1)	Encodes WRKY1, a member of the WRKY transcription factors in plants involved in disease resistance, abiotic stress, senescence as well as in some developmental processes. WRKY1 is involved in the salicylic acid signaling pathway. The crystal structure of the WRKY1 C-terminal domain revealed a zinc-binding site and identified the DNA-binding residues of WRKY1. The mRNA is cell-to-cell mobile.
2.11039e-08	1.29265	0.808	0.406	0.000798129	18	AT2G22300	SIGNAL RESPONSIVE 1 (SR1)	SIGNAL RESPONSIVE 1 (SR1);CALMODULIN-BINDING TRANSCRIPTION ACTIVATOR 3 (CAMTA3)	Encodes a putative CAM binding transcription factor. Loss of function mutations show enhanced resistance to fungal and bacterial pathogens suggesting that CAMTA functions to suppress defense responses.It acts in the cold response pathway, it can bind to and activate the expression of DREB1 genes.
2.56674e-08	0.712462	0.462	0.114	0.000970717	18	AT2G42680	MULTIPROTEIN BRIDGING FACTOR 1A (MBF1A)	MULTIPROTEIN BRIDGING FACTOR 1A (MBF1A);ARABIDOPSIS THALIANA MULTIPROTEIN BRIDGING FACTOR 1A (ATMBF1A)	One of three genes in A. thaliana encoding multiprotein bridging factor 1, a highly conserved transcriptional coactivator. May serve as a bridging factor between a bZIP factor and TBP. Its expression is developmentally regulated. The mRNA is cell-to-cell mobile.
2.61658e-08	0.777486	0.423	0.096	0.000989564	18	AT2G26100			Galactosyltransferase family protein;(source:Araport11)
2.97079e-08	1.27032	0.577	0.183	0.00112352	18	AT1G75210			HAD-superfamily hydrolase, subfamily IG, 5-nucleotidase;(source:Araport11)
3.05888e-08	0.647833	0.423	0.093	0.00115684	18	AT4G38570	PROBABLE CDP-DIACYLGLYCEROL--INOSITOL 3-PHOSPHATIDYLTRANSFERASE 2 (PIS2)	PROBABLE CDP-DIACYLGLYCEROL--INOSITOL 3-PHOSPHATIDYLTRANSFERASE 2 (PIS2)	Putative CDP-diacylglycerol-inositol 3-phosphatidyltransferase 2;(source:Araport11)
3.33199e-08	0.778644	0.577	0.174	0.00126012	18	AT5G49650	XYLULOSE KINASE-2 (XK-2)	XYLULOSE KINASE 2 (XK2);XYLULOSE KINASE-2 (XK-2)	Encodes a cytosolic protein capable of phosphorylating xylulose and deoxy-xylulose. It most likely plays a role in producing precursors for isoprenoid biosynthesis.
3.54459e-08	0.880196	0.5	0.132	0.00134053	18	AT1G63440	HEAVY METAL ATPASE 5 (HMA5)	HEAVY METAL ATPASE 5 (HMA5);HEAVY METAL ASSOCIATED PROTEIN 12 (ATHMP12)	The Arabidopsis P-type ATPase HMA5 is involved in Cu detoxification. hma5 mutant plants exhibit Cu hypersensitivity, which is especially dramatic in roots where HMA5 is mostly expressed.
3.73773e-08	0.908638	0.615	0.195	0.00141357	18	AT5G20010	RAS-RELATED NUCLEAR PROTEIN-1 (RAN-1)	RAS-RELATED NUCLEAR PROTEIN (RAN1);ARABIDOPSIS THALIANA RAS-RELATED NUCLEAR PROTEIN (ATRAN1);RAS-RELATED NUCLEAR PROTEIN-1 (RAN-1)	A member of RAN GTPase gene family. Encodes a small soluble GTP-binding protein. Likely to be involved in nuclear translocation of proteins. May also be involved in cell cycle progression. The mRNA is cell-to-cell mobile.
3.77903e-08	1.06611	0.962	0.632	0.00142919	18	AT2G34680			isolated from differential screening of a cDNA library from auxin-treated root culture. sequence does not show homology to any known proteins and is predicted to be extracellular.
3.83199e-08	1.26801	0.885	0.528	0.00144922	18	AT2G01830	WOODEN LEG (WOL)	WOODEN LEG (WOL);CYTOKININ RESPONSE 1 (CRE1);WOODEN LEG 1 (WOL1);ARABIDOPSIS HISTIDINE KINASE 4 (AHK4); (ATCRE1)	Histidine kinase: cytokinin-binding receptor that transduces cytokinin signals across the plasma membrane
4.14597e-08	1.40035	0.923	0.611	0.00156796	18	AT3G18490	ASPARTIC PROTEASE IN GUARD CELL 1 (ASPG1)	ASPARTIC PROTEASE IN GUARD CELL 1 (ASPG1)	Encodes ASPG1 (ASPARTIC PROTEASE IN GUARD CELL 1). Functions in drought avoidance through abscisic acid (ABA) signalling in guard cells.
4.68435e-08	1.22113	0.5	0.149	0.00177158	18	AT5G38212			Natural antisense transcript overlaps with AT5G38210;(source:Araport11)
5.84312e-08	1.55927	0.577	0.181	0.00220981	18	AT3G15353	METALLOTHIONEIN 3 (MT3)	(ATMT3);METALLOTHIONEIN 3 (MT3)	metallothionein, binds to and detoxifies excess copper and other metals, limiting oxidative damage
5.8845e-08	0.990626	0.808	0.373	0.00222546	18	AT5G62790	1-DEOXY-D-XYLULOSE 5-PHOSPHATE REDUCTOISOMERASE (DXR)	1-DEOXY-D-XYLULOSE 5-PHOSPHATE REDUCTOISOMERASE (DXR)	1-Deoxy-d-xylulose 5-phosphate reductoisomerase (DXR) catalyzes the first committed step of the 2-C-methyl-d-erythritol 4-phosphate pathway for isoprenoid biosynthesis. In Arabidopsis, DXR is encoded by a single-copy gene. Arabidopsis DXR is targeted to plastids and localizes into chloroplasts of leaf cells. DXR knockout or strongly silenced lines have a seedling lethal, albino phenotype. Transgenic, partially silenced lines expressing 35S:DXR have a variegated phenotype.
6.1833e-08	0.889272	0.654	0.229	0.00233846	18	AT1G16890	UBIQUITIN-CONJUGATING ENZYME 36 (UBC36)	UBIQUITIN-CONJUGATING ENZYME 36 (UBC36); (ATUBC36)	UBC36/UBC13B encodes a protein that may play a role in DNA damage responses and error-free post-replicative DNA repair. It can bind to the MMZ/UEV1 proteins in vitro.
6.28176e-08	1.47857	0.808	0.423	0.0023757	18	AT3G52060	BETA-1,6-N-ACETYLGLUCOSAMINYL TRANSFERASE-LIKE (GNTL)	BETA-1,6-N-ACETYLGLUCOSAMINYL TRANSFERASE-LIKE (GNTL); (ATGNTL)	Encodes a plasmodesmal glycosyltransferase-like protein. Mutation results in defects in seed germination and delayed plant growth.
6.45124e-08	0.846529	0.577	0.177	0.00243979	18	AT4G02740			F-box/RNI-like superfamily protein;(source:Araport11)
6.79383e-08	0.791947	0.423	0.1	0.00256936	18	AT4G00150	HAIRY MERISTEM 3 (HAM3)	(SCL6-IV);LOST MERISTEMS 3 (LOM3);ARABIDOPSIS THALIANA HAIRY MERISTEM 3 (ATHAM3);HAIRY MERISTEM 3 (HAM3)	Belongs to one of the LOM (LOST MERISTEMS) genes: AT2G45160 (LOM1), AT3G60630 (LOM2) and AT4G00150 (LOM3). LOM1 and LOM2 promote cell differentiation at the periphery of shoot meristems and help to maintain their polar organization.
7.64627e-08	0.624527	0.269	0.044	0.00289174	18	AT4G39780	(ERF60)	(ERF60)	encodes a member of the DREB subfamily A-6 of ERF/AP2 transcription factor family. The protein contains one AP2 domain. There are 8 members in this subfamily including RAP2.4.
7.87147e-08	0.823829	0.692	0.245	0.00297691	18	AT3G54390			sequence-specific DNA binding transcription factor;(source:Araport11)
7.9393e-08	0.534581	0.308	0.056	0.00300256	18	AT5G64572			Natural antisense transcript overlaps with AT5G64570;(source:Araport11)
8.12349e-08	0.911755	0.692	0.244	0.00307222	18	AT5G43780	(APS4)	(ATPS4); (APS4)	sulfate adenylyltransferase, ATP sulfurylase
8.45525e-08	0.582885	0.423	0.1	0.00319769	18	AT2G36330	CASP-LIKE PROTEIN 4A3 (CASPL4A3)	CASP-LIKE PROTEIN 4A3 (CASPL4A3)	Uncharacterized protein family (UPF0497);(source:Araport11)
8.4563e-08	1.01002	0.731	0.268	0.00319809	18	AT5G62960			UDP-N-acetylglucosamine-N-acetylmuramyl-pyrophosphoryl-undecaprenol N-acetylglucosamine protein;(source:Araport11)
8.57808e-08	1.01939	0.462	0.124	0.00324414	18	AT5G36250			Encodes a myristoylated 2C-type protein phosphatase that interacts with the catalytic subunit of SnRK1.The mRNA is cell-to-cell mobile.
9.36905e-08	1.00783	0.269	0.044	0.00354328	18	AT2G46630			serine/arginine repetitive matrix protein;(source:Araport11)
1.0333e-07	1.64566	0.385	0.089	0.00390783	18	AT1G15550	GIBBERELLIN 3-OXIDASE 1 (GA3OX1)	GA REQUIRING 4 (GA4);GIBBERELLIN 3-OXIDASE 1 (GA3OX1);ARABIDOPSIS THALIANA GIBBERELLIN 3 BETA-HYDROXYLASE 1 (ATGA3OX1)	Involved in later steps of the gibberellic acid biosynthetic pathway. Activated by AGAMOUS in a cal-1, ap1-1 background. Deletion of 208 bp from -1016 to -809 (&#916;-808) resulted in loss of GA-negative feedback (this sequence, which contains a 43-bp sequence GNFEI, was shown to be sufficient for GA-negative feedback).
1.09388e-07	1.07245	0.654	0.242	0.00413695	18	AT1G69850	NRT1/ PTR FAMILY 4.6 (NPF4.6)	NITRATE TRANSPORTER 1:2 (ATNRT1:2); (NTL1);NITRATE TRANSPORTER 1:2 (NRT1:2); (ATNPF4.6); (NRT1.2);NRT1/ PTR FAMILY 4.6 (NPF4.6);ABA-IMPORTING TRANSPORTER 1 (AIT1)	Encodes an inducible component of low-affinity nitrate uptake. mRNA found primarily in root hairs and the epidermis of roots. It also acts as an ABA importer at the site of ABA biosynthesis and is important for the regulation of stomatal aperture in inflorescence stems.
1.12846e-07	0.74097	0.423	0.104	0.00426773	18	AT1G19440	3-KETOACYL-COA SYNTHASE 4 (KCS4)	3-KETOACYL-COA SYNTHASE 4 (KCS4)	Encodes KCS4, a member of the 3-ketoacyl-CoA synthase family involved in the biosynthesis of VLCFA (very long chain fatty acids).
1.20985e-07	0.760831	0.5	0.137	0.00457554	18	AT3G18535
1.23437e-07	0.739466	0.538	0.16	0.00466825	18	AT1G20696	HIGH MOBILITY GROUP B3 (HMGB3)	HIGH MOBILITY GROUP B3 (HMGB3); (NFD03); (NFD3)	Encodes a protein belonging to the subgroup of HMGB (high mobility group B) proteins that have a distinctive DNA-binding motif, the HMG-box domain. The motif confers non-sequence specific interaction with linear DNA and structure-specific binding to distorted DNA sites. The HMGB proteins are involved in the assembly of nucleoprotein complexes. Can be phosphorylated by CK2alpha. The mRNA is cell-to-cell mobile.
1.28573e-07	0.732437	0.5	0.14	0.00486249	18	AT5G43670	(ATSEC23G)	(ATSEC23G)	Sec23/Sec24 protein transport family protein;(source:Araport11)
1.31164e-07	1.482	0.885	0.432	0.00496048	18	AT3G14230	RELATED TO AP2 2 (RAP2.2)	RELATED TO AP2 2 (RAP2.2)	encodes a member of the ERF (ethylene response factor) subfamily B-2 of ERF/AP2 transcription factor family (RAP2.2). The protein contains one AP2 domain. There are 5 members in this subfamily including RAP2.2 AND RAP2.12.
1.33131e-07	1.17956	0.462	0.127	0.00503487	18	AT5G63700			zinc ion binding / DNA binding protein;(source:Araport11)
1.35356e-07	1.34037	0.846	0.376	0.00511903	18	AT5G64260	EXORDIUM LIKE 2 (EXL2)	EXORDIUM LIKE 2 (EXL2)	EXORDIUM like 2;(source:Araport11)
1.42976e-07	1.11867	0.846	0.463	0.00540722	18	AT2G07050	CYCLOARTENOL SYNTHASE 1 (CAS1)	CYCLOARTENOL SYNTHASE 1 (CAS1)	Involved in the biosynthesis of brassinosteroids. Catalyzes the reaction from epoxysqualene to cycloartenol.
1.4554e-07	0.934677	0.885	0.453	0.00550418	18	AT5G57940	CYCLIC NUCLEOTIDE GATED CHANNEL 5 (CNGC5)	CYCLIC NUCLEOTIDE GATED CHANNEL 5 (CNGC5);CYCLIC NUCLEOTIDE GATED CHANNEL 5 (ATCNGC5)	Encodes a cyclic GMP activated Ca2+-permeable cation channel in the plasma membrane of guard cells. Required for constitutive growth of root hairs as Ca2+-permeable channels.
1.47432e-07	0.90368	0.538	0.164	0.00557572	18	AT1G60890	(PIP5K8)	(PIP5K8)	Phosphatidylinositol 4-phosphate 5-kinase
1.55227e-07	1.12375	0.5	0.16	0.00587054	18	AT2G26600			Glycosyl hydrolase superfamily protein;(source:Araport11)
1.58661e-07	1.2343	0.577	0.195	0.0060004	18	AT3G11280			Putative transcription factors interacting with the gene product of VHA-B1 (vacuolar ATPase subunit B1; as shown through yeast two-hybrid assay).
2.13342e-07	1.02913	0.808	0.385	0.00806839	18	AT4G05150			Octicosapeptide/Phox/Bem1p family protein;(source:Araport11)
2.17778e-07	0.833173	0.577	0.189	0.00823615	18	AT2G35470			ribosome maturation factor;(source:Araport11)
2.27855e-07	1.02347	0.846	0.449	0.00861726	18	AT4G03260	MICROTUBULE ASSOCIATED STRESS PROTEIN 1 (MASP1)	MICROTUBULE ASSOCIATED STRESS PROTEIN 1 (MASP1)	MASP1 overexpression promotes growth during drought and promotes microtubule stability and recovery after stress as well as microtubule bundling.MASP1 growth promotion and microtubule stabilization activities are dependent upon serine 670 phosphorylation. MASP1 binds microtubules;this activity is not affected by MASP1 phosphorylation status.MASP1 protein levels are induced by drought post-transcriptionally.
2.52872e-07	0.519575	0.308	0.059	0.00956336	18	AT5G67280	RECEPTOR-LIKE KINASE (RLK)	RECEPTOR-LIKE KINASE (RLK)	receptor-like kinase;(source:Araport11)
2.58091e-07	0.829538	1	0.684	0.00976073	18	AT2G32700	LEUNIG_HOMOLOG (LUH)	MUCILAGE-MODIFIED 1 (MUM1);LEUNIG_HOMOLOG (LUH)	Encodes a WD40 repeat and LUFS domain containing protein that is similar to LUG. Interacts physically with SEUSS and likely functions as part of a repressor complex that represses AG. Involved in cell wall modifications necessary for mucilage extrusion and mediates aluminium sensitivity through PECTIN METHYLESTERASE46-modulated root cell wall pectin methylesterification.
2.59306e-07	0.762119	0.308	0.061	0.0098067	18	AT1G31340	RELATED TO UBIQUITIN 1 (RUB1)	RELATED TO UBIQUITIN 1 (RUB1);ARABIDOPSIS THALIANA RELATED TO UBIQUITIN 1 (ATRUB1); (NEDD8)	Encodes a ubiquitin-related protein that is conjugated to target proteins by neddylation. It has been shown to be conjugated to the cullin AtCUL1. The RUB-conjugation pathway has been implicated in in auxin response.
2.70089e-07	0.508666	0.346	0.072	0.0102145	18	AT3G13650			Disease resistance-responsive (dirigent-like protein) family protein;(source:Araport11)
2.72374e-07	0.531621	0.538	0.157	0.0103009	18	AT1G28715			hypothetical protein;(source:Araport11)
3.03806e-07	0.680056	0.308	0.061	0.0114896	18	AT2G41380			S-adenosyl-L-methionine-dependent methyltransferases superfamily protein;(source:Araport11)
3.27864e-07	0.817203	0.885	0.403	0.0123995	18	AT2G01950	BRI1-LIKE 2 (BRL2)	VASCULAR HIGHWAY 1 (VH1);BRI1-LIKE 2 (BRL2)	Encodes a leucine rich repeat receptor kinase and associated with provascular/procambial cells. Similar to BRI, brassinosteroid receptor protein.
3.38998e-07	0.566442	0.308	0.06	0.0128205	18	AT1G71870	(BIGE1A)	MULTIDRUG AND TOXIC COMPOUND EXTRUSION 45 (MATE45); (BIGE1A)	Metabolite transporter involved in the anthocyanin response to anthocyanin induction conditions. Affects ABA signaling and localization.
3.45932e-07	0.854601	0.577	0.201	0.0130828	18	AT3G04670	WRKY DNA-BINDING PROTEIN 39 (WRKY39)	WRKY DNA-BINDING PROTEIN 39 (WRKY39);WRKY DNA-BINDING PROTEIN 39 (ATWRKY39)	member of WRKY Transcription Factor; Group II-d
3.53516e-07	1.03374	0.846	0.437	0.0133696	18	AT1G53440			Leucine-rich repeat transmembrane protein kinase;(source:Araport11)
3.62059e-07	1.14124	0.462	0.126	0.0136927	18	AT2G15890	MATERNAL EFFECT EMBRYO ARREST 14 (MEE14)	MATERNAL EFFECT EMBRYO ARREST 14 (MEE14);CCG-BINDING PROTEIN 1 (CBP1)	Encodes CBP1, a regulator of transcription initiation in central cell-mediated pollen tube guidance.
3.6518e-07	1.20245	0.462	0.141	0.0138107	18	AT3G57540	REMORIN GROUP 4 1 (REM4.1)	REMORIN GROUP 4 1 (REM4.1); (ATREM4.1)	Remorin family protein;(source:Araport11)
3.85422e-07	0.680716	0.577	0.193	0.0145763	18	AT5G58060	(YKT61)	(YKT61); (ATGP1); (ATYKT61)	Constitutively expressed SNARE protein of the YKT6 family; cytoplasm/punctate vesicle localization.
4.22124e-07	1.1377	0.692	0.297	0.0159643	18	AT2G22480	PHOSPHOFRUCTOKINASE 5 (PFK5)	PHOSPHOFRUCTOKINASE 5 (PFK5)	Phosphofructokinase isoform; target of plastidic thioredoxin-f-dependent redox regulation.
4.22347e-07	0.912869	0.731	0.289	0.0159727	18	AT1G08920	ERD (EARLY RESPONSE TO DEHYDRATION) SIX-LIKE 1 (ESL1)	ERD (EARLY RESPONSE TO DEHYDRATION) SIX-LIKE 1 (ESL1)	Encodes ESL1, a transporter for monosaccharides.
4.22647e-07	1.57224	0.538	0.196	0.0159841	18	AT2G24570	WRKY DNA-BINDING PROTEIN 17 (WRKY17)	WRKY DNA-BINDING PROTEIN 17 (WRKY17); (AtWRKY17)	member of WRKY Transcription Factor; Group II-d; negative regulator of basal resistance to Pseudomonas syringae.
4.37788e-07	0.413317	0.308	0.06	0.0165567	18	AT2G07731			pseudogene of NADH dehydrogenase 6;(source:Araport11)
5.33783e-07	0.802283	0.5	0.151	0.0201871	18	AT5G48960			HAD-superfamily hydrolase, subfamily IG, 5-nucleotidase;(source:Araport11)
5.33966e-07	1.04285	0.462	0.134	0.0201941	18	AT5G16470	METHYLENE BLUE SENSITIVITY 2 (MBS2)	METHYLENE BLUE SENSITIVITY 2 (MBS2)	zinc finger (C2H2 type) family protein;(source:Araport11)
5.47502e-07	0.370357	0.269	0.048	0.020706	18	AT3G07130			Encodes PAP15, a purple acid phosphatase with phytase activity. Expression of PAP15 is developmentally and temporally regulated, with strong expression at the early stages of seedling growth and pollen germination. The expression is also organ/tissue-specific, with strongest expression in the vasculature, pollen grains, and roots. Recombinant PAP protein exhibits broad substrate specificity with moderate phytase activity. PAP15 likely mobilizes phosphorus reserves in plants, particularly during seed and pollen germination.
5.62154e-07	0.895916	0.615	0.228	0.0212601	18	AT2G27150	ABSCISIC ALDEHYDE OXIDASE 3 (AAO3)	ABSCISIC ALDEHYDE OXIDASE 3 (AAO3);ARABIDOPSIS THALIANA ALDEHYDE OXIDASE 3 (At-AO3);ALDEHYDE OXIDASE DELTA (AOdelta); (AAO3); (AtAAO3)	Encodes the aldehyde oxidase delta isoform catalyzing the final step in abscisic acid biosynthesis.
5.67516e-07	0.582273	0.462	0.129	0.0214629	18	AT5G07470	PEPTIDEMETHIONINE SULFOXIDE REDUCTASE 3 (PMSR3)	PEPTIDEMETHIONINE SULFOXIDE REDUCTASE 3 (PMSR3);ARABIDOPSIS THALIANA METHIONINE SULFOXIDE REDUCTASE 3 (ATMSRA3)	ubiquitous enzyme that repairs oxidatively damaged proteins
6.12218e-07	0.913185	0.692	0.25	0.0231535	18	AT5G40890	CHLORIDE CHANNEL A (CLC-A)	CHLORIDE CHANNEL A (ATCLC-A);CHLORIDE CHANNEL-A (CLC-A);CHLORIDE CHANNEL A (CLC-A); (ATCLCA);CHLORIDE CHANNEL A (CLCA)	Encodes a member of the voltage-dependent chloride channel. Also functions as a NO3-/H+ exchanger that serves to accumulate nitrate nutrient in vacuoles. Mutants homozygous for the T-DNA insertion mutation have reduced nitrate uptake capacity in high nitrate environment and exhibit hypersensitivity to chlorate. Role in cytosolic pH homeostasis.
6.17918e-07	1.03158	0.808	0.384	0.023369	18	AT1G76900	TUBBY LIKE PROTEIN 1 (TLP1)	TUBBY LIKE PROTEIN 1 (TLP1);TUBBY LIKE PROTEIN 1 (AtTLP1)	Member of plant TLP family. Contains terminal F-box domain, interacts with ASK proteins. Tethered to the PM.
6.5203e-07	0.843533	0.692	0.286	0.0246591	18	AT1G09060	(JMJ24)	(JMJ24)	JMJ24 is a nuclear localized JmjC domain containing protein. It has been shown to bind to transcribed regions AtSN1 and solo LTR and the promoter of SDC. JMJ24 appears to regulate basal levels of transcription of silenced loci in part by controlling methylation in heterochromatic regions.
6.70814e-07	1.03692	0.577	0.21	0.0253695	18	AT1G02170	METACASPASE 1 (MC1)	METACASPASE 1 (AMC1);ARABIDOPSIS THALIANA METACASPASE 1 (ATMC1);METACASPASE 1 (MC1);METACASPASE 1B (MCP1b);LSD ONE LIKE 3 (LOL3);ARABIDOPSIS THALIANA METACASPASE 1B (ATMCPB1);METACASPASE 1B (AtMCP1b)	Encodes a type I metacaspase. Two Arabidopsis metacaspases, AT1G02170 (MC1) and AT4G25110 (MC2) antagonistically control programmed cell death in Arabidopsis. MC1 is a positive regulator of cell death and requires conserved caspase-like putative catalytic residues for its function. MC2 negatively regulates cell death. This function is independent of the putative catalytic residues. A third type I Arabidopsis metacaspase is MC3 (AT5g64240).
6.77396e-07	1.04439	0.731	0.357	0.0256184	18	AT1G74720	QUIRKY (QKY)	QUIRKY (QKY);MULTIPLE C2 DOMAIN AND TRANSMEMBRANE REGION PROTEIN 15 (MCTP15)	Encodes a putative transmembrane protein carrying four C(2) domains, suggesting that QKY may function in membrane trafficking in a Ca(2+)-dependent fashion. Mutant analysis shows that this gene is involved in organ development.
6.79595e-07	1.67985	0.731	0.407	0.0257016	18	AT2G17820	HISTIDINE KINASE 1 (HK1)	HISTIDINE KINASE 1 (ATHK1);HISTIDINE KINASE 1 (HK1); (AHK1)	Encodes a member of the histidine kinase family.
6.86353e-07	0.975679	0.769	0.342	0.0259572	18	AT4G19420			Pectinacetylesterase family protein;(source:Araport11)
7.59182e-07	1.31771	0.731	0.343	0.0287115	18	AT5G67420	LOB DOMAIN-CONTAINING PROTEIN 37 (LBD37)	ASYMMETRIC LEAVES2-LIKE 39 (ASL39);LOB DOMAIN-CONTAINING PROTEIN 37 (LBD37)	Encodes a LOB-domain protein involved in nitrogen metabolism and affecting leaf morphogenesis.
7.88054e-07	0.536879	0.654	0.224	0.0298034	18	AT5G20020	RAS-RELATED GTP-BINDING NUCLEAR PROTEIN 2 (RAN2)	RAS-RELATED GTP-BINDING NUCLEAR PROTEIN 2 (RAN2)	A member of RAN GTPase gene family. Encodes a small soluble GTP-binding protein. Likely to be involved in nuclear translocation of proteins. May also be involved in cell cycle progression. Role in seed and endosperm development.
7.8992e-07	0.906444	0.615	0.219	0.029874	18	AT2G47060	PTO-INTERACTING 1-4 (PTI1-4)	PTO-INTERACTING 1-4 (PTI1-4);CYTOSOLIC ABA RECEPTOR KINASE 3 (CARK3)	Encodes Pto-interacting 1-4 (PTI1-4), a member of the PTI1-like serine/threonine protein kinases that share strong sequence identity to the tomato PTI1 kinase.
8.05549e-07	0.674535	0.308	0.065	0.0304651	18	AT5G58690	PHOSPHATIDYLINOSITOL-SPECIWC PHOSPHOLIPASE C5 (PLC5)	PHOSPHATIDYLINOSITOL-SPECIWC PHOSPHOLIPASE C5 (PLC5); (ATPLC5)	phosphatidylinositol-speciwc phospholipase C5;(source:Araport11)
8.0927e-07	0.822931	0.846	0.41	0.0306058	18	AT1G69295	PLASMODESMATA CALLOSE-BINDING PROTEIN 4 (PDCB4)	PLASMODESMATA CALLOSE-BINDING PROTEIN 4 (PDCB4)	Encodes a member of the X8-GPI family of proteins. It localizes to the plasmodesmata and is predicted to bind callose.
8.96043e-07	1.19399	0.615	0.237	0.0338874	18	AT1G80920	(J8)	(J8);TRANSLOCON AT THE OUTER ENVELOPE MEMBRANE OF CHLOROPLASTS 12 (Toc12);TRANSLOCON AT THE OUTER ENVELOPE MEMBRANE OF CHLOROPLASTS 12 (AtToc12); (AtJ8);DNA J PROTEIN C22 (DJC22)	A nuclear encoded soluble protein found in the chloroplast stroma. Negatively regulated by light and has rapid turnover in darkness.
9.42552e-07	0.631494	0.423	0.11	0.0356464	18	AT3G43790	ZINC INDUCED FACILITATOR-LIKE 2 (ZIFL2)	ZINC INDUCED FACILITATOR-LIKE 2 (ZIFL2)	zinc induced facilitator-like 2;(source:Araport11)
9.73384e-07	1.21806	0.654	0.286	0.0368124	18	AT1G10820			hypothetical protein (DUF3755);(source:Araport11)
9.87128e-07	0.825912	0.538	0.178	0.0373322	18	AT4G27450	HYPOXIA RESPONSE UNKNOWN PROTEIN 54 (HUP54)	HYPOXIA RESPONSE UNKNOWN PROTEIN 54 (HUP54)	aluminum induced protein with YGL and LRDR motifs;(source:Araport11)
1.00972e-06	0.759728	0.538	0.181	0.0381864	18	AT4G34280	DWD HYPERSENSITIVE TO UV-B 1 (DHU1)	DWD HYPERSENSITIVE TO UV-B 1 (DHU1)	Encodes a putative substrate receptor for the cullin4-RING ubiquitin E3 ligase complex that is involved in negative regulation of plant UV-B response.
1.04038e-06	0.617164	0.346	0.081	0.0393463	18	AT5G16550	LDAP INTERACTING PROTEIN (LDIP)	LDAP INTERACTING PROTEIN (LDIP)	Lipid droplet protein associated with LDAP3.
1.09571e-06	0.672931	0.385	0.094	0.0414386	18	AT1G13300	HYPERSENSITIVITY TO LOW PI-ELICITED PRIMARY ROOT SHORTENING 1 (HRS1)	HYPERSENSITIVITY TO LOW PI-ELICITED PRIMARY ROOT SHORTENING 1 (HRS1);NITRATE-INDUCIBLE, GARP-TYPE TRANSCRIPTIONAL REPRESSOR 1/HYPERSENSITIVE TO LOW PI-ELICITED PRIMARY ROOT SHORTENING 1.4 (NIGT1.4); (ATNIGT1)	Encodes a nuclear localized member of the GARP family of transcription factors. Involved in nitrate/phosphate signaling in roots. It is transcriptionally regulated by nitrate and post transcriptionally by phosphate and functions to integrate these two nutrient signaling pathways in the root. HRS1 and HHO2 are involved in Ni cross regulation of Pi signaling. They function as transcriptional repressors of SPX1, SPX2, and SPX4 as part of a cascade to regulate nitrogen and phosphorus balance.
1.1433e-06	1.05316	0.731	0.364	0.0432384	18	AT1G58080	ATP PHOSPHORIBOSYL TRANSFERASE 1 (ATP-PRT1)	(HISN1A);ATP PHOSPHORIBOSYL TRANSFERASE 1 (ATP-PRT1);ATP PHOSPHORIBOSYL TRANSFERASE 1 (ATATP-PRT1)	ATP phosphoribosyl transferase, catalyses first step of histidine biosynthesis
1.22337e-06	0.503979	0.269	0.052	0.0462667	18	AT1G62840			ankyrin repeat/KH domain protein (DUF1442);(source:Araport11)
1.24136e-06	0.659719	0.423	0.114	0.0469469	18	AT1G26930			Galactose oxidase/kelch repeat superfamily protein;(source:Araport11)
1.33575e-06	0.609789	0.577	0.194	0.0505167	18	AT1G16560	PROTEINS PHOSPHOLIPASE 3B (PGAP3B)	PROTEINS PHOSPHOLIPASE 3B (PGAP3B)	Complements a yeast strain lacking PER1 gene suggesting that PGAP3B and Per1p are functional orthologs. Subcellular localization studies suggest that PGAP3A and PGAP3B cycle between the ER and the Golgi apparatus.
1.34226e-06	0.864274	0.423	0.117	0.0507629	18	AT5G43600	UREIDOGLYCOLATE AMIDOHYDROLASE (UAH)	ARABIDOPSIS THALIANA ALLANTOATE AMIDOHYDROLASE 2 (ATAAH-2);UREIDOGLYCOLATE AMIDOHYDROLASE (UAH)	Encodes a protein with ureidoglycolate amidohydrolase activity in vitro. It is 27% identical and 43% similar to the E. coli allantoate amidohydrolase (AAH), but, in vitro assays with purified protein and allantoate as a substrate do not show any increase in ammonium concentration, indicating that there this enzyme has no AAH activity. The mRNA is cell-to-cell mobile.
1.35056e-06	1.00931	0.538	0.203	0.0510768	18	AT5G05570	TOMOSYN (TMS)	TOMOSYN (TMS)	transducin family protein / WD-40 repeat family protein;(source:Araport11)
1.36281e-06	0.617075	0.538	0.17	0.0515403	18	AT1G11050			Protein kinase superfamily protein;(source:Araport11)
1.38868e-06	0.913515	0.308	0.068	0.0525186	18	AT1G69040	ACT DOMAIN REPEAT 4 (ACR4)	ACT DOMAIN REPEAT 4 (ACR4)	ACT-domain containing protein involved in feedback regulation of amino acid metabolism
1.54303e-06	0.874932	0.885	0.509	0.0583559	18	AT5G21090			Leucine-rich repeat (LRR) family protein;(source:Araport11)
1.57715e-06	0.709136	0.615	0.224	0.0596464	18	AT2G41140	CDPK-RELATED KINASE 1 (CRK1)	CDPK-RELATED KINASE 1 (CRK1); (ATCBK3); (ATCRK1)	Encodes CDPK-related kinase 1 (CRK1).
1.63393e-06	0.658349	0.385	0.102	0.0617936	18	AT2G31200	ACTIN DEPOLYMERIZING FACTOR 6 (ADF6)	ACTIN DEPOLYMERIZING FACTOR 6 (ADF6); (ATADF6)	Encodes actin depolymerizing factor 6 (ADF6). The mRNA is cell-to-cell mobile.
1.69451e-06	0.747371	0.577	0.205	0.0640848	18	AT1G19270	DA (LARGE IN CHINESE) 1 (DA1)	DA (LARGE IN CHINESE) 1 (DA1)	Encodes a ubiquitin-activated peptidase that is a member of a small (7 member) ubiquitin binding protein family. It appears to play a role in regulation of endoreduplication in leaf epidermal tissue. Together with CUC2/CUC3-UBP15 part of a regulatory module which controls the initiation of axillary meristems, thereby determining plant architecture.
1.71421e-06	0.73585	0.577	0.194	0.0648299	18	AT1G19430			S-adenosyl-L-methionine-dependent methyltransferases superfamily protein;(source:Araport11)
1.72703e-06	0.727609	0.308	0.067	0.0653147	18	AT4G35900	(FD)	(FD); (FD-1); (atbzip14)	bZIP protein required for positive regulation of flowering. Mutants are late flowering. FD interacts with FT to promote flowering.Expressed in the shoot apex in floral anlagen, then declines in floral primordia.
1.78404e-06	0.809538	0.5	0.168	0.0674707	18	AT2G04230			FBD, F-box and Leucine Rich Repeat domains containing protein;(source:Araport11)
1.83773e-06	0.427436	0.346	0.081	0.069501	18	AT2G41705	FLUORIDE EXPORT PROTEIN (FEX)	FLUORIDE EXPORT PROTEIN (FEX)	Encodes a fluoride export protein.
2.02842e-06	0.912119	0.538	0.174	0.076713	18	AT3G45160			Putative membrane lipoprotein;(source:Araport11)
2.11404e-06	0.878592	0.538	0.19	0.0799508	18	AT2G43330	INOSITOL TRANSPORTER 1 (INT1)	INOSITOL TRANSPORTER 1 (ATINT1);INOSITOL TRANSPORTER 1 (INT1)	Encodes a tonoplast-localized myo-inositol exporter, involved in efflux of myo-inositol from the vacuole to the cytosol. The gene is ubiquitously expressed. Reduced root growth in knock-out mutants grown on low inositol agar medium.
2.17413e-06	0.416021	0.269	0.052	0.0822234	18	AT1G66173			other_RNA;(source:Araport11)
2.21793e-06	0.677502	0.462	0.139	0.0838798	18	AT4G18360	GLYCOLATE OXIDASE 3 (GOX3)	GLYCOLATE OXIDASE 3 (GOX3)	Encodes a glycolate oxidase that modulates reactive oxygen species-mediated signal transduction during nonhost resistance.
2.24952e-06	0.96756	0.808	0.398	0.0850748	18	AT1G19000			Homeodomain-like superfamily protein;(source:Araport11)
2.25777e-06	0.490149	0.462	0.136	0.0853867	18	AT1G64520	REGULATORY PARTICLE NON-ATPASE 12A (RPN12a)	REGULATORY PARTICLE NON-ATPASE 12A (RPN12a)	regulatory particle non-ATPase 12A;(source:Araport11)
2.32829e-06	1.16153	0.615	0.254	0.0880535	18	AT4G24060	(VDOF1)	(VDOF1); (DOF4.6)	Plant-specific Dof transcription factor which regulates vascular cell di#erentiation and lignin biosynthesis.
2.43624e-06	1.04836	0.769	0.392	0.0921361	18	AT1G13360			hypothetical protein;(source:Araport11)
2.44035e-06	0.849204	0.692	0.288	0.0922915	18	AT3G24770	CLAVATA3/ESR-RELATED 41 (CLE41)	CLAVATA3/ESR-RELATED 41 (CLE41)	Belongs to a large gene family, called CLE for CLAVATA3/ESR-related, encoding small peptides with conserved carboxyl termini. The C-terminal 12 amino acid sequence of CLE41 is identical to that of a dodeca peptide (TDIF, tracheary element differentiation inhibitory factor) isolated from Arabidopsis and functions as a suppressor of plant stem cell differentiation. TDIF sequence is also identical to the C-terminal 12 amino acids of CLE44 (At4g13195). The protein is expressed in the vascular system and is involved in axillary bud formation. The mRNA is cell-to-cell mobile.
2.4906e-06	1.13616	0.808	0.448	0.094192	18	AT1G19835	TRICHOME CELL SHAPE 1 (TCS1)	TRICHOME CELL SHAPE 1 (TCS1)	TCS1 encodes a coiled-coil domain protein that binds to microtubules and co-localizes with the cortical microtubules. Mutants have defects in trichome branching and hypocotyl elongation. TCS1 interacts with ZWI and appears to be involved in microtubule assembly.
2.60108e-06	0.972675	0.846	0.508	0.0983702	18	AT2G28550	RELATED TO AP2.7 (RAP2.7)	RELATED TO AP2.7 (RAP2.7)	AP2 family transcription factor that is involved in regulation of flowering and innate immunity.Interacts with CRY2 to regulate CO and FT. TOE1 binds to activation domain of CO and binds CORE sequences of the FT promoter.TOE1/TOE2 are also targets of MiR172b and function in regulation of innate immunity.
2.61066e-06	0.821058	0.577	0.222	0.0987327	18	AT4G17900	(PLATZ11)	(PLATZ11)	PLATZ transcription factor family protein;(source:Araport11)
2.68389e-06	0.777027	0.808	0.416	0.101502	18	AT1G63690	SIGNAL PEPTIDE PEPTIDASE-LIKE 2 (SPPL2)	SIGNAL PEPTIDE PEPTIDASE-LIKE 2 (ATSPPL2);SIGNAL PEPTIDE PEPTIDASE-LIKE 2 (SPPL2)	SIGNAL PEPTIDE PEPTIDASE-LIKE 2;(source:Araport11)
2.88469e-06	0.777849	0.462	0.146	0.109096	18	AT2G45160	HAIRY MERISTEM 1 (HAM1)	HAIRY MERISTEM 1 (HAM1);ARABIDOPSIS THALIANA HAIRY MERISTEM 1 (ATHAM1);LOST MERISTEMS 1 (LOM1);SCARECROW-LIKE 27 (SCL27)	Belongs to one of the LOM (LOST MERISTEMS) genes: AT2G45160 (LOM1), AT3G60630 (LOM2) and AT4G00150 (LOM3). LOM1 and LOM2 promote cell differentiation at the periphery of shoot meristems and help to maintain their polar organization.
2.92172e-06	0.396481	0.308	0.067	0.110496	18	AT2G16280	3-KETOACYL-COA SYNTHASE 9 (KCS9)	3-KETOACYL-COA SYNTHASE 9 (KCS9)	Encodes KCS9, a member of the 3-ketoacyl-CoA synthase family involved in the biosynthesis of VLCFA (very long chain fatty acids).
3.02391e-06	0.770866	0.577	0.205	0.114361	18	AT2G31360	16:0DELTA9 DESATURASE 2 (ADS2)	16:0DELTA9 DESATURASE 2 (ADS2);16:0DELTA9 DESATURASE 2 (DS2); (ATADS2)	Encodes a protein homologous to delta 9 acyl-lipid desaturases of cyanobacteria and acyl-CoA desaturases of yeast and mammals. expression up-regulated by cold temperature. It is involved in the synthesis of the 24:1n-9 and 26:1n-9 components of seed lipids, sphingolipids and the membrane phospholipids phosphatidylserine (PS), and phosphatidylethanolamine (PE).
3.04905e-06	0.91554	0.462	0.153	0.115312	18	AT5G61230	ANKYRIN REPEAT PROTEIN 6 (ANK6)	PHYTOCHROME INTERACTING ANKYRIN-REPEAT PROTEIN 2 (PIA2);ANKYRIN REPEAT PROTEIN 6 (ANK6)	Encodes ANK6, a mitochondrial ankyrin repeat protein required for male-female gamete recognition.
3.15752e-06	1.70894	0.577	0.236	0.119414	18	AT5G57110	AUTOINHIBITED CA2+ -ATPASE, ISOFORM 8 (ACA8)	AUTOINHIBITED CA2+ -ATPASE, ISOFORM 8 (ACA8);AUTOINHIBITED CA2+ -ATPASE, ISOFORM 8 (AT-ACA8)	Arabidopsis-autoinhibited Ca2+ -ATPase, isoform 8, contains all of the characteristic motifs of Ca2+ -transporting P-type Ca2+ -ATPases and is localized to the plasma membrane.
3.23954e-06	1.051	0.808	0.408	0.122516	18	AT5G11090			serine-rich protein-like protein;(source:Araport11)
3.26448e-06	0.921086	0.538	0.185	0.123459	18	AT2G31020	OSBP(OXYSTEROL BINDING PROTEIN)-RELATED PROTEIN 1A (ORP1A)	OSBP(OXYSTEROL BINDING PROTEIN)-RELATED PROTEIN 1A (ORP1A)	OSBP(oxysterol binding protein)-related protein 1A;(source:Araport11)
3.34363e-06	0.549459	0.308	0.07	0.126453	18	AT1G32380	PHOSPHORIBOSYL PYROPHOSPHATE (PRPP) SYNTHASE 2 (PRS2)	PHOSPHORIBOSYL PYROPHOSPHATE (PRPP) SYNTHASE 2 (PRS2)	Encodes a P-dependent phosphoribosyl pyrophosphate (PRPP) synthase.
3.37173e-06	1.19724	0.692	0.345	0.127515	18	AT1G18470	PROTEIN WITH THE RING DOMAIN AND TMEMB_185A 3 (PPRT3)	PROTEIN WITH THE RING DOMAIN AND TMEMB_185A 3 (PPRT3); (ATPPRT3)	Putative C3HC4 zinc-finger ubiquitin E3 ligase that is induced by ABA and plays a positive role in ABA signaling.
3.50368e-06	0.590311	0.308	0.07	0.132506	18	AT4G27970	SLAC1 HOMOLOGUE 2 (SLAH2)	SLAC1 HOMOLOGUE 2 (SLAH2)	Encodes a protein with ten predicted transmembrane helices. The SLAH2 protein has similarity to the SLAC1 protein involved in ion homeostasis in guard cells. But, it is not expressed in guard cells and cannot complement a slac1-2 mutant suggesting that it performs a different function. SLAH2:GFP localizes to the plasma membrane.
3.53965e-06	0.852305	0.846	0.438	0.133866	18	AT5G58720			smr (Small MutS Related) domain-containing protein;(source:Araport11)
3.59716e-06	0.927471	0.654	0.274	0.136041	18	AT2G37450	USUALLY MULTIPLE ACIDS MOVE IN AND OUT TRANSPORTERS 13 (UMAMIT13)	USUALLY MULTIPLE ACIDS MOVE IN AND OUT TRANSPORTERS 13 (UMAMIT13)	nodulin MtN21-like transporter family protein
3.72494e-06	0.680398	0.269	0.057	0.140873	18	AT1G69610			zinc finger FYVE domain protein, putative (DUF1666);(source:Araport11)
3.72508e-06	0.423507	0.269	0.054	0.140879	18	AT3G55890			Yippee family putative zinc-binding protein;(source:Araport11)
3.92243e-06	1.21646	0.846	0.475	0.148342	18	AT3G45095			transposable_element_gene;(source:Araport11);copia-like retrotransposon family, has a 2.4e-140 P-value blast match to dbj|BAA78426.1| polyprotein (AtRE2-1) (Arabidopsis thaliana) (Ty1_Copia-element);(source:TAIR10)
4.0207e-06	0.804973	0.462	0.148	0.152059	18	AT3G56950	SMALL AND BASIC INTRINSIC PROTEIN 2;1 (SIP2;1)	SMALL AND BASIC INTRINSIC PROTEIN 2;1 (SIP2;1)	One of the Major Intrinsic Proteins(MIPs) which facilitate the passive transport of small molecules across membranes.Belongs to a family of plant aquaporins.Similar to yeast and radish aquaporins. Located on ER. Probably involved in the alleviation of ER stress; the lack of SIP2;1 reduces both pollen germination and pollen tube elongation.
4.14564e-06	0.670372	0.423	0.123	0.156784	18	AT5G43440			encodes a protein whose sequence is similar to ACC oxidase
4.22034e-06	0.528885	0.538	0.185	0.159609	18	AT3G48330			Encodes protein-L-isoaspartate methyltransferase. Important for maintaining viability as the seed ages. Involved in germination.
4.38342e-06	0.623321	0.269	0.056	0.165776	18	AT2G40750	WRKY DNA-BINDING PROTEIN 54 (WRKY54)	WRKY DNA-BINDING PROTEIN 54 (WRKY54);WRKY DNA-BINDING PROTEIN 54 (ATWRKY54)	member of WRKY Transcription Factor; Group III. Together with WRKY70 positively regulates SARD1 and CBP60g expression in plant immunity.
4.65624e-06	0.554554	0.5	0.16	0.176094	18	AT3G21140	ONEIRIC1 (ONE1)	ONEIRIC1 (ONE1)	Pyridoxamine oxidase located in chloroplast.
4.78647e-06	0.728502	0.538	0.196	0.18102	18	AT1G68020	(ATTPS6)	TREHALOSE -6-PHOSPHATASE SYNTHASE S6 (TPS6); (ATTPS6)	Encodes an enzyme putatively involved in trehalose biosynthesis. The protein has a trehalose synthase (TPS)-like domain and a trehalose phosphatase (TPP)-like domain. It can complement a yeast mutant lacking both of these activities suggesting that this is a bifunctional enzyme.
5.1729e-06	1.42494	0.577	0.216	0.195634	18	AT4G16370	OLIGOPEPTIDE TRANSPORTER (OPT3)	OLIGOPEPTIDE TRANSPORTER (ATOPT3); (OPT3);OLIGOPEPTIDE TRANSPORTER (OPT3)	Encodes a phloem-specific iron transporter that is essential for systemic iron signaling and redistribution of iron and cadmium. It loads iron into the phloem, facilitates iron recirculation from the xylem to the phloem, and regulates both shoot-to-root iron signaling and iron redistribution from mature to developing tissues.
5.29698e-06	0.821669	0.615	0.259	0.200326	18	AT3G05040			Encodes member of importin/exportin family. Involved in timing of shoot maturation. Involved in miRNA transport. Mutants flower early and have small, curled leaves and reduced abundance of certain miRNA species.
5.36105e-06	0.936769	0.692	0.307	0.202749	18	AT3G09770	LOSS OF GDU 2 (LOG2)	ABA INSENSITIVE RING PROTEIN 3 (AIRP3);LOSS OF GDU 2 (LOG2); (ATAIRP3)	Encodes a ubiquitin E3 ligase LOG2 (LOSS OF GDU2). Required for GLUTAMINE DUMPER1(GDU1)-induced amino secretion.
5.69097e-06	1.31659	0.5	0.178	0.215227	18	AT5G38200			Class I glutamine amidotransferase-like superfamily protein;(source:Araport11)
6.14702e-06	0.562854	0.269	0.057	0.232474	18	AT1G02610			RING/FYVE/PHD zinc finger superfamily protein;(source:Araport11)
6.24744e-06	0.969783	0.615	0.239	0.236272	18	AT5G04140	GLUTAMATE SYNTHASE 1 (GLU1)	GLUTAMATE SYNTHASE 1 (GLU1);FERREDOXIN-DEPENDENT GLUTAMATE SYNTHASE 1 (GLS1); (GLUS);FERREDOXIN-DEPENDENT GLUTAMATE SYNTHASE (FD-GOGAT)	Encodes a gene whose sequence is similar to ferredoxin dependent glutamate synthase (Fd-GOGAT). Expression in leaves is induced by light and sucrose. Proposed to be involved in photorespiration and nitrogen assimilation. The mRNA is cell-to-cell mobile.
6.31953e-06	0.800652	0.385	0.109	0.238998	18	AT3G49810	U-BOX PROTEIN 30 (ATPUB30)	U-BOX PROTEIN 30 (ATPUB30)	Encodes a protein with E3 ubiquitin ligase activity that is involved in negative regulation of salt stress tolerance during germination.
6.47268e-06	0.64815	0.654	0.249	0.24479	18	AT2G46790	PSEUDO-RESPONSE REGULATOR 9 (PRR9)	ARABIDOPSIS PSEUDO-RESPONSE REGULATOR 9 (APRR9);PSEUDO-RESPONSE REGULATOR 9 (PRR9);TOC1-LIKE PROTEIN 1 (TL1)	Pseudo-response regulator PRR9. Involved in clock function. PRR7 and PRR9 are partially redundant essential components of a temperature-sensitive circadian system. CCA1 and LHY had a positive effect on PRR9. Interact with TOC1 in a yeast two-hybrid assay. Acts as transcriptional repressor of CCA1 and LHY. Acts additively with EC, PRR5 and PRR7 to regulate hypocotyl growth under photoperiodic conditions.
6.76228e-06	0.746296	0.385	0.11	0.255743	18	AT2G41560	AUTOINHIBITED CA(2+)-ATPASE, ISOFORM 4 (ACA4)	AUTOINHIBITED CA(2+)-ATPASE, ISOFORM 4 (ACA4)	Encodes a calmodulin-regulated Ca(2+)-ATPase that improves salt tolerance in yeast. Localized to the vacuole. Lesion mimic phenotype when mutation in the gene is combined with a mutation in ACA11. Lesion mimic phenotype of double knockout can be suppressed by nutritional supplements that increase anion levels (e.g. 15 mM Nitrate, Chloride, or Phosphate).
6.86095e-06	0.550207	0.269	0.057	0.259474	18	AT5G27750			F-box/FBD-like domains containing protein;(source:Araport11)
7.29314e-06	0.667768	0.346	0.093	0.275819	18	AT5G23760			Copper transport protein family;(source:Araport11)
7.33846e-06	0.734536	0.654	0.284	0.277533	18	AT4G18610	LIGHT SENSITIVE HYPOCOTYLS 9 (LSH9)	LIGHT SENSITIVE HYPOCOTYLS 9 (LSH9)	LIGHT-DEPENDENT SHORT HYPOCOTYLS-like protein (DUF640);(source:Araport11)
7.45485e-06	0.735094	0.462	0.156	0.281935	18	AT1G20640	NIN-LIKE PROTEIN 4 (NLP4)	NIN-LIKE PROTEIN 4 (NLP4)	(NODULE INCEPTION)-LIKE PROTEIN, together with NLP5 controls a rhizobia-induced decrease in cell elongation rates, while additional cell divisions occurred independently of NLP4.
7.84425e-06	0.743427	0.385	0.106	0.296662	18	AT5G18860	NUCLEOSIDE HYDROLASE 3 (NSH3)	NUCLEOSIDE HYDROLASE 3 (NSH3)	Encodes a purine nucleoside hydrolase active in the apoplast. It might play a role in salvaging extracellular ATP. NSH3 transcript levels rise in response to jasmonic acid and wounding.
8.00165e-06	0.588886	0.423	0.127	0.302615	18	AT5G59450			GRAS family transcription factor;(source:Araport11)
8.14858e-06	0.499631	0.385	0.11	0.308171	18	AT1G60420	NUCLEOREDOXIN 1 (NRX1)	NUCLEOREDOXIN 1 (NRX1); (ATNRX1)	Reduce transmission through pollen. The mRNA is cell-to-cell mobile.
8.40449e-06	1.10225	0.692	0.346	0.317849	18	AT1G28520	VASCULAR PLANT ONE ZINC FINGER PROTEIN (VOZ1)	VASCULAR PLANT ONE ZINC FINGER PROTEIN (VOZ1);VASCULAR PLANT ONE ZINC FINGER PROTEIN (ATVOZ1)	VOZ transcription factor which acts as positive regulator of several salt-responsive genes. Functionally redundant in salt stress with VOZ2.
8.79181e-06	0.546834	0.269	0.059	0.332497	18	AT5G41800			Transmembrane amino acid transporter family protein;(source:Araport11)
9.06208e-06	1.05193	0.923	0.624	0.342719	18	AT2G41900	OXIDATIVE STRESS 2 (OXS2)	OXIDATIVE STRESS 2 (OXS2); (ATC3H30); (DEG9);TANDEM ZINC FINGER PROTEIN 7 (TZF7)	AtOXS2 specifcally entered the nuclear under salt stress. Te specifc nuclear localization of AtOXS2 could play a role in salt tolerance at the molecular level. Tese results implied that AtOXS2 might target some downstream cis-elements which are required for salt stress responses
9.0858e-06	0.57797	0.385	0.113	0.343616	18	AT4G35040	(bZIP19)	(bZIP19); (ATBZIP19)	Basic-region leucine zipper (bZIP19) transcription factor involved in the adaptation to zinc deficiency. Binds ZDRE motifs.
9.14653e-06	0.963706	0.692	0.357	0.345913	18	AT3G54440			glycoside hydrolase family 2 protein;(source:Araport11)
9.23302e-06	0.672283	0.692	0.29	0.349184	18	AT5G06700	TRICHOME BIREFRINGENCE (TBR)	TRICHOME BIREFRINGENCE (TBR)	Encodes a member of the TBL (TRICHOME BIREFRINGENCE-LIKE) gene family containing a plant-specific DUF231 (domain of unknown function) domain. TBL gene family has 46 members, two of which (TBR/AT5G06700 and TBL3/AT5G01360) have been shown to be involved in the synthesis and deposition of secondary wall cellulose, presumably by influencing the esterification state of pectic polymers. A nomenclature for this gene family has been proposed (Volker Bischoff & Wolf Scheible, 2010, personal communication). A tbr mutant is impaired in its ability to deposit secondary wall cellulose in specific cell types, most notably in trichomes.
9.36203e-06	0.700906	0.731	0.346	0.354062	18	AT5G44290			Protein kinase superfamily protein;(source:Araport11)
1.02001e-05	0.415282	0.308	0.073	0.385759	18	AT1G66900	ABHD17 (ALPHA/BETA HYDROLASE DOMAIN-CONTAINING PROTEIN 17)-LIKE ACYL PROTEIN THIOESTERASE 7 (ABAPT7)	ABHD17 (ALPHA/BETA HYDROLASE DOMAIN-CONTAINING PROTEIN 17)-LIKE ACYL PROTEIN THIOESTERASE 7 (ABAPT7)	Encodes a de-S-acylation enzyme which specifically reduces protein S-acylation levels of five immunity-related proteins.
1.04449e-05	0.761715	0.538	0.202	0.395014	18	AT1G42540	GLUTAMATE RECEPTOR 3.3 (GLR3.3)	GLUTAMATE RECEPTOR 3.3 (GLR3.3); (ATGLR3.3)	member of Putative ligand-gated ion channel subunit family
1.06143e-05	0.965636	0.808	0.455	0.401424	18	AT1G07670	ENDOMEMBRANE-TYPE CA-ATPASE 4 (ECA4)	(ATECA4);ENDOMEMBRANE-TYPE CA-ATPASE 4 (ECA4)	TPLATE complex protein involved in clathrin-mediated endocytosis.
1.08007e-05	0.917628	0.577	0.237	0.408473	18	AT4G02005			None;(source:Araport11)
1.14792e-05	1.3457	0.731	0.372	0.434133	18	AT4G11280	1-AMINOCYCLOPROPANE-1-CARBOXYLIC ACID (ACC) SYNTHASE 6 (ACS6)	1-AMINOCYCLOPROPANE-1-CARBOXYLIC ACID (ACC) SYNTHASE 6 (ACS6); (ATACS6)	encodes a a member of the 1-aminocyclopropane-1-carboxylate (ACC) synthase (S-adenosyl-L-methionine methylthioadenosine-lyase, EC 4.4.1.14) gene family The mRNA is cell-to-cell mobile.
1.1687e-05	0.681702	1	0.722	0.441989	18	AT5G63370	CYCLIN-DEPENDENT KINASE G1 (CDKG1)	CYCLIN-DEPENDENT KINASE G1 (CDKG1)	CDKG1 interacts with the splicing factor RSZ33 to regulate proper splicing of Cals5 Pre-mRNA.
1.27162e-05	0.39622	0.346	0.092	0.480913	18	AT3G03070			NADH-ubiquinone oxidoreductase-like protein;(source:Araport11)
1.29492e-05	0.612834	0.385	0.11	0.489725	18	AT4G17770	TREHALOSE PHOSPHATASE/SYNTHASE 5 (TPS5)	TREHALOSE PHOSPHATASE/SYNTHASE 5 (ATTPS5);TREHALOSE -6-PHOSPHATASE SYNTHASE S5 (TPS5);TREHALOSE PHOSPHATASE/SYNTHASE 5 (TPS5)	Encodes an enzyme putatively involved in trehalose biosynthesis. The protein has a trehalose synthase (TPS)-like domain that may or may not be active as well as a trehalose phosphatase (TPP)-like domain. Phosphorylated TPS5 extracted from Arabidopsis cells binds directly to 14-3-3 isoforms. The mRNA is cell-to-cell mobile.
1.29604e-05	0.539453	0.5	0.173	0.49015	18	AT1G26130	AMINOPHOSPHOLIPID ATPASE 12 (ALA12)	AMINOPHOSPHOLIPID ATPASE 12 (ALA12)	ATPase E1-E2 type family protein / haloacid dehalogenase-like hydrolase family protein;(source:Araport11)
1.34584e-05	1.03216	0.423	0.138	0.508984	18	AT1G62180	5'ADENYLYLPHOSPHOSULFATE REDUCTASE 2 (APR2)	5'ADENYLYLPHOSPHOSULFATE REDUCTASE 2 (APR2);ADENOSINE-5'-PHOSPHOSULFATE REDUCTASE (APSR);3'-PHOSPHOADENOSINE-5'-PHOSPHOSULFATE (PAPS) REDUCTASE HOMOLOG 43 (PRH43); (PRH); (ATAPR2)	encodes a adenosine 5'-phosphosulfate reductase, involved in sulfate assimilation. Is a major effect locus for natural variation of shoot sulfate content in Arabidopsis.
1.35592e-05	1.03684	0.692	0.335	0.512797	18	AT5G60300	L-TYPE LECTIN RECEPTOR KINASE I.9 (LecRK-I.9)	(P2K1);L-TYPE LECTIN RECEPTOR KINASE I.9 (LecRK-I.9);DOES NOT RESPOND TO NUCLEOTIDES 1 (DORN1)	Encodes a legume-type lectin receptor kinase that is structurally distinct from the mammalian extracellular ATP receptors and acts as an extracellular ATP receptor in Arabidopsis. Extracellular ATP acts as a damage-associated molecular pattern in plants, and its signaling through P2K1 is important for mounting an effective defense response against various pathogenic microorganisms. It also plays a role in cell wall-plasma membrane adhesion.
1.39296e-05	0.496214	0.346	0.093	0.526804	18	AT2G26660	SPX DOMAIN GENE 2 (SPX2)	ARABIDOPSIS THALIANA SPX DOMAIN GENE 2 (ATSPX2);SPX DOMAIN GENE 2 (SPX2)	SPX domain-containing protein 2 (SPX2);(source:Araport11)
1.404e-05	0.732297	0.538	0.207	0.530978	18	AT3G13410			2-C-methyl-D-erythritol 4-phosphate cytidylyltransferase;(source:Araport11)
1.46106e-05	0.341852	0.538	0.179	0.552557	18	AT4G39860			hematological/neurological-like protein;(source:Araport11)
1.46859e-05	0.981731	0.885	0.62	0.555405	18	AT3G14840	LYSM RLK1-INTERACTING KINASE 1 (LIK1)	LYSM RLK1-INTERACTING KINASE 1 (LIK1)	Encodes LRR-RLK protein that is localized to the plasma membrane and is involved in regulation of plant innate immunity to microbes. LIK1 is phosphorylated by CERK1, a kinase involved in chitin perception. The mRNA is cell-to-cell mobile.
1.51958e-05	0.577501	0.5	0.176	0.574692	18	AT1G79030			Chaperone DnaJ-domain superfamily protein;(source:Araport11)
1.54771e-05	0.759123	0.692	0.324	0.585328	18	AT5G14210			Leucine-rich repeat protein kinase family protein;(source:Araport11)
1.6175e-05	0.682003	0.654	0.275	0.611722	18	AT3G17920			Outer arm dynein light chain 1 protein;(source:Araport11)
1.66581e-05	0.663213	0.808	0.419	0.629993	18	AT5G56030	HEAT SHOCK PROTEIN 81-2 (HSP81-2)	HEAT SHOCK PROTEIN 81.2 (HSP81.2);HEAT SHOCK PROTEIN 81-2 (HSP81-2)	A member of heat shock protein 90 (HSP90) gene family. Expressed in all tissues and abundant in root apical meristem, pollen and tapetum. Expression is NOT heat-induced but induced by IAA and NaCl. Interacts with HsfA1d in the cytosol and the nucleus and negatively regulates HsfA1d. Did not bind to AtHsfA4c. The mRNA is cell-to-cell mobile.
1.67832e-05	1.02276	0.654	0.285	0.634724	18	AT1G11260	SUGAR TRANSPORTER 1 (STP1)	SUGAR TRANSPORTER 1 (STP1);SUGAR TRANSPORTER 1 (ATSTP1)	Encodes a H+/hexose cotransporter. The mRNA is cell-to-cell mobile.
1.90515e-05	0.561482	0.5	0.175	0.720507	18	AT3G55640			Mitochondrial substrate carrier family protein;(source:Araport11)
1.92979e-05	0.814085	0.962	0.613	0.729826	18	AT5G61960	MEI2-LIKE PROTEIN 1 (ML1)	MEI2-LIKE PROTEIN 1 (ML1);MEI2-LIKE PROTEIN 1 (AML1)	A member of mei2-like gene family, predominantly plant-based family of genes encoding RNA binding proteins with characteristic presence of a highly conserved RNA binding motif first described in the mei2 gene of the fission yeast S. pombe. In silico analyses reveal nine mei2 -like genes in A. thaliana. They were grouped into four distinct clades, based on overall sequence similarity and subfamily-specific sequence elements. AML1 is a member of two sister clades of mei2-like gene family, AML1 through AML5 and belongs to the clade named ALM14. AML1 is expressed during early embryo development, particularly along embryonic axis at torpedo stage, in shoot apex (weaker expression) and in the organogenic regions of floral apices.
1.94595e-05	0.36116	0.308	0.076	0.735939	18	AT2G32430			Galactosyltransferase family protein;(source:Araport11)
2.00997e-05	0.960802	0.923	0.781	0.760152	18	AT1G13440	GLYCERALDEHYDE-3-PHOSPHATE DEHYDROGENASE C2 (GAPC2)	GLYCERALDEHYDE-3-PHOSPHATE DEHYDROGENASE C-2 (GAPC-2);GLYCERALDEHYDE-3-PHOSPHATE DEHYDROGENASE C2 (GAPC2)	The expression level of GAPC-2 is upregulated in Arabidopsis seedlings exposed to cadmium.
2.04868e-05	1.05854	0.346	0.1	0.774788	18	AT4G19370	MODIFYING WALL LIGNIN-2 (MWL-2)	MODIFYING WALL LIGNIN-2 (MWL-2)	chitin synthase, putative (DUF1218);(source:Araport11)
2.18803e-05	0.980177	0.462	0.168	0.827492	18	AT3G50340			hypothetical protein;(source:Araport11)
2.2116e-05	0.633219	0.308	0.081	0.836406	18	AT5G13290	CORYNE (CRN)	CORYNE (CRN);SUPPRESSOR OF LLP1 2 (SOL2)	Encodes a protein with predicted Ser/Thr kinase activity and membrane localization that is involved in the CLV3 signaling pathway that represses WUS expression in the meristem. Loss of function of CRN can suppress the phenotype caused by overexpression of CLV3. SOL2 isolated as a suppressor of root- specific overexpression of CLE19, a clavata3 like gene. sol2 partially suppresses the short root phenotype caused by CLE19 overexpression. Mutant flowers have extra carpels.
2.21543e-05	0.965929	0.538	0.21	0.837854	18	AT1G07630	POL-LIKE 5 (PLL5)	POL-LIKE 5 (PLL5)	Encodes a protein phosphatase 2C like gene, similar to POL. Involved in leaf development. Knockout mutants have abnormally shaped leaves.
2.30037e-05	0.510553	0.5	0.17	0.869976	18	AT4G15840			BTB/POZ domain-containing protein;(source:Araport11)
2.31126e-05	0.613921	0.538	0.194	0.874096	18	AT3G02460			Ypt/Rab-GAP domain of gyp1p superfamily protein;(source:Araport11)
2.33125e-05	0.623781	0.615	0.273	0.881656	18	AT1G78280	JUMONJI21 (JMJ21)	JUMONJI21 (JMJ21)	transferases, transferring glycosyl groups;(source:Araport11)
2.37847e-05	0.569175	0.385	0.117	0.899512	18	AT4G05020	NAD(P)H DEHYDROGENASE B2 (NDB2)	NAD(P)H DEHYDROGENASE B2 (NDB2)	Miitochondrial alternative NADH dehydrogenase.
2.3973e-05	0.991239	0.538	0.234	0.906636	18	AT2G01630			O-Glycosyl hydrolases family 17 protein;(source:Araport11)
2.41214e-05	0.692852	0.423	0.143	0.912247	18	AT2G37480			hypothetical protein;(source:Araport11)
2.49625e-05	0.588034	0.308	0.08	0.944057	18	AT1G35830			VQ motif-containing protein;(source:Araport11)
2.60153e-05	0.401683	0.269	0.062	0.983871	18	AT1G05590	BETA-HEXOSAMINIDASE 2 (HEXO2)	BETA-HEXOSAMINIDASE 2 (HEXO2);BETA-HEXOSAMINIDASE 3 (ATHEX3)	Encodes a protein with &#946;-hexosaminidase activity (the enzyme is active with p-nitrophenyl-&#946;-N-acetylglucosaminide as substrate but displayed only a minor activity toward p-nitrophenyl-&#946;-N-acetylgalactosaminide). Chitotriose-PA was digested almost completely overnight by a 50% ammonium sulfate fraction of a supernatant yeast expressing AtHEX3.
2.66216e-05	0.600067	0.308	0.082	1	18	AT5G11810			rhomboid family protein;(source:Araport11)
2.72996e-05	0.857328	0.923	0.519	1	18	AT1G73920			alpha/beta-Hydrolases superfamily protein;(source:Araport11)
2.76509e-05	0.695023	0.538	0.232	1	18	AT1G78870	UBIQUITIN-CONJUGATING ENZYME 35 (UBC35)	UBIQUITIN-CONJUGATING ENZYME 35 (UBC35);UBIQUITIN CONJUGATING ENZYME 13A (UBC13A)	UBC35/UBC13A encodes a protein that may play a role in DNA damage responses and error-free post-replicative DNA repair by participating in lysine-63-based polyubiquitination reactions. UBC35/UBC13A can form diubiquitin and triubiquitin chains in combination with MMZ1,2,3,4/(UEV1A,B,C,D) in vitro. It can also functionally complement an mms2 ubc13 mutation in budding yeast by increasing the double mutant's viability in the presence of the DNA damaging agent MMS, when it is co-expressed with MMZ / UEV1 genes. A wild type phenotype is restored with MMZ3/UEV1C and MMZ4/UEV1D, but only partial complementation is achieved with MMZ1/UEV1A or MMZ2/UEV1B. The mRNA is cell-to-cell mobile.
2.90101e-05	0.367245	0.269	0.063	1	18	AT5G59350			transmembrane protein;(source:Araport11)
2.94702e-05	0.813462	0.423	0.139	1	18	AT4G10843			hypothetical protein;(source:Araport11)
2.98924e-05	0.585881	0.538	0.213	1	18	AT4G22150	PLANT UBX DOMAIN-CONTAINING PROTEIN 3 (PUX3)	PLANT UBX DOMAIN-CONTAINING PROTEIN 3 (PUX3); (PUX3)	Arabidopsis thaliana CDC48-interacting UBX-domain protein (PUX3)
3.07611e-05	0.568591	0.692	0.31	1	18	AT1G20693	HIGH MOBILITY GROUP B2 (HMGB2)	HIGH MOBILITY GROUP B2 (HMGB2);NUCLEOSOME/CHROMATIN ASSEMBLY FACTOR GROUP D 02 (NFD02);NUCLEOSOME/CHROMATIN ASSEMBLY FACTOR GROUP D 2 (NFD2);HIGH MOBILITY GROUP BETA 1 (HMG BETA 1)	Encodes a protein belonging to the subgroup of HMGB (high mobility group B) proteins that have a distinctive DNA-binding motif, the HMG-box domain. The motif confers non-sequence specific interaction with linear DNA and structure-specific binding to distorted DNA sites. The HMGB proteins are involved in the assembly of nucleoprotein complexes. Can be phosphorylated by CK2alpha. The mRNA is cell-to-cell mobile.
3.10652e-05	0.615526	0.269	0.067	1	18	AT3G13438	SADHU NON-CODING RETROTRANSPOSON 7-1 (SADHU7-1)	SADHU NON-CODING RETROTRANSPOSON 7-1 (SADHU7-1)	Member of Sadhu non-coding retrotransposon family
3.17533e-05	0.543631	0.577	0.227	1	18	AT4G33625			vacuole protein;(source:Araport11)
3.23059e-05	0.665589	0.462	0.157	1	18	AT2G28080	TARGETS UNDER ETTIN CONTROL3 (TEC3)	TARGETS UNDER ETTIN CONTROL3 (TEC3)	Meristem-organ boundary gene, which is together with CUC1-3 and BOP1-2, regulated by ARF3 at the periphery of the SAM by auxin.
3.35457e-05	0.590528	0.885	0.481	1	18	AT4G19200	GLYCINE AND PROLINE RICH PROTEIN 3 (GPRP3)	GLYCINE AND PROLINE RICH PROTEIN 3 (GPRP3)	Glycine and proline rich protein.Mutants have increased size.
3.41675e-05	0.812669	0.692	0.357	1	18	AT1G32790	CTC-INTERACTING DOMAIN 11 (CID11)	CTC-INTERACTING DOMAIN 11 (CID11)	RNA-binding protein, putative, similar to RNA-binding protein GB:CAB40027 GI:4539439 from (Arabidopsis thaliana).Member of a family of PAB2 binding domain proteins.
3.42693e-05	0.52312	0.346	0.1	1	18	AT2G25690			DUF581 family protein, putative (DUF581);(source:Araport11)
3.60176e-05	0.541098	0.269	0.065	1	18	AT1G72310	(ATL3)	(ATL3)	Encodes a putative RING-H2 zinc finger protein ATL3 (ATL3).
3.62194e-05	0.622986	0.5	0.188	1	18	AT2G46270	G-BOX BINDING FACTOR 3 (GBF3)	G-BOX BINDING FACTOR 3 (GBF3)	encodes a bZIP G-box binding protein whose expression is induced by ABA. It has been shown to bind to Adh that contains the G-box and is induced by cold and water deprivation. GBF3 has been shown to be expressed mostly in the root and dark-grown leaves. GBF3 can act as homodimers and as heterodimers with GFB1, GBF2 and GBF4. In addition, GBF3!?s DNA binding activity is enhanced by GIP1, GPRI1 and GPRI2.
3.7376e-05	1.0346	0.615	0.29	1	18	AT5G52510	SCARECROW-LIKE 8 (SCL8)	SCARECROW-LIKE 8 (SCL8)	Transcription factor; member of the GRAS family of regulatory proteins; target of GL1/3; involved in trichome formation.
4.00142e-05	0.5142	0.308	0.08	1	18	AT5G25756			hypothetical protein;(source:Araport11)
4.02094e-05	0.824739	0.692	0.366	1	18	AT2G44350	(ATCS)	(ATCS);CITRATE SYNTHASE 4 (CSY4)	encodes a mitochrondrion targeted citrate synthase, the first enzyme of the tricarboxylic acid cycle, catalyzing the condensation of acetyl-CoA and oxaloacetate, finally yielding citrate and CoA.
4.11288e-05	0.700368	0.5	0.187	1	18	AT1G73650			3-oxo-5-alpha-steroid 4-dehydrogenase (DUF1295);(source:Araport11)
4.37152e-05	0.727579	0.308	0.085	1	18	AT4G14580	CBL-INTERACTING PROTEIN KINASE 4 (CIPK4)	CBL-INTERACTING PROTEIN KINASE 4 (CIPK4);SNF1-RELATED PROTEIN KINASE 3.3 (SnRK3.3)	CBL-interacting protein kinase
4.37448e-05	0.496162	0.385	0.125	1	18	AT1G58280			Phosphoglycerate mutase family protein;(source:Araport11)
4.37664e-05	0.632359	0.462	0.17	1	18	AT1G48175	EMBRYO DEFECTIVE 2191 (emb2191)	EMBRYO DEFECTIVE 2191 (emb2191); (ATTAD2);TRNA ADENOSINE DEAMINASE 2 (TAD2)	Cytidine/deoxycytidylate deaminase family protein;(source:Araport11)
4.39339e-05	0.354362	0.385	0.113	1	18	AT4G29680			Alkaline-phosphatase-like family protein;(source:Araport11)
4.49893e-05	0.567562	0.962	0.608	1	18	AT5G62890			Xanthine/uracil permease family protein;(source:Araport11)
4.52546e-05	0.933164	1	0.888	1	18	AT5G09585	U2 SMALL NUCLEOLAR RNA5 (U2.5)	U2 SMALL NUCLEOLAR RNA5 (U2.5)	U2;(source:Araport11)
4.53946e-05	0.487419	0.346	0.104	1	18	AT1G68000	PHOSPHATIDYLINOSITOL SYNTHASE 1 (PIS1)	PHOSPHATIDYLINOSITOL SYNTHASE 1 (ATPIS1);PHOSPHATIDYLINOSITOL SYNTHASE 1 (PIS1);PHOSPHATIDYLINOSITOL SYNTHASE (ATPIS)	phosphatidylinositol synthase 1
4.61197e-05	0.708972	0.808	0.448	1	18	AT5G20700			senescence-associated family protein, putative (DUF581);(source:Araport11)
4.64197e-05	0.68923	0.577	0.242	1	18	AT1G72510			DUF1677 family protein (DUF1677);(source:Araport11)
4.7309e-05	0.457697	0.269	0.067	1	18	AT1G49560	HRS1 HOMOLOG6 (HHO6)	HRS1 HOMOLOG6 (HHO6)	Homeodomain-like superfamily protein;(source:Araport11)
4.92684e-05	0.803718	0.615	0.313	1	18	AT4G12650	(TMN12)	(TMN12)	Endomembrane protein 70 protein family;(source:Araport11)
4.9773e-05	0.527493	0.308	0.083	1	18	AT2G42670	PLANT CYSTEINE OXIDASE 4 (PCO4)	PLANT CYSTEINE OXIDASE 4 (PCO4)	Plant Cysteine Oxidase (PCO). Involved in controlling the stability of Group VII ethylene response factors (ERF-VIIs) via N-Arg/degron pathway through catalyzing the oxidation of their N-Cys for subsequent Arginyl-tRNA--protein transferase 1 (ATE1) mediated arginine installation.
4.99606e-05	0.904899	0.538	0.232	1	18	AT1G45332			Translation elongation factor EFG/EF2 protein;(source:Araport11)
5.34874e-05	0.450252	0.269	0.067	1	18	AT5G40370	GLUTAREDOXIN C2 (GRXC2)	GLUTAREDOXIN C2 (GRXC2); (GRX370); (ATGRXC2)	Glutaredoxin family protein;(source:Araport11)
5.53061e-05	0.909685	0.308	0.088	1	18	AT4G22970	HOMOLOG OF SEPARASE (AESP)	RADIALLY SWOLLEN 4 (RSW4);HOMOLOG OF SEPARASE (AESP);HOMOLOGY OF SEPARASE 1 (AESP1)	Encodes a separase (ESP), homologous to human and mouse separase protein. Separase is a capase family protease required for the release of sister chromatid cohesion during meiosis and mitosis. Arabidopsis separase contains a predicted 2Fe2S-ferredoxin domain that is not present in the proteins of other organisms. Also contains a putative EF-hand calcium binding domain. Mutant seeds exhibited embryo arrest at the globular stage. The endosperm also exhibited a weak titan-like phenotype. Transgenic plants expressing AESP RNA interference (RNAi) from the meiosis-specific DMC1 promoter exhibited alterations in chromosome segregation during meiosis I and II that resulted in polyads containing from one to eight microspores. Plays an essential role in embryo development. Required for the removal of cohesin from meiotic chromosomes and establishment of meiotic nuclear domains. This gene was also identified through the rsw4 mutant. Lines carrying recessive, temperature-sensitive mutations exhibit reduced anisotropic growth at 30 degrees Celsius. Microtubules and cellulose microfibrils are not depleted or disoriented in the mutants at the restrictive temperature.
5.60666e-05	0.556093	0.5	0.192	1	18	AT3G06330	UBIQUITIN LIGASE OF SENESCENCE 1 (ULS1)	UBIQUITIN LIGASE OF SENESCENCE 1 (ULS1)	Together with ULS2 regulates leaf senescence and stomatal closure via repression of ABA transporter gene ABCG40.
5.6882e-05	0.854481	0.346	0.109	1	18	AT5G16540	ZINC FINGER NUCLEASE 3 (ZFN3)	ZINC FINGER NUCLEASE 3 (ZFN3); (ATC3H57)	Encodes a zinc finger protein.
5.77168e-05	0.73912	0.731	0.38	1	18	AT2G20580	26S PROTEASOME REGULATORY SUBUNIT S2 1A (RPN1A)	26S PROTEASOME REGULATORY SUBUNIT S2 1A (RPN1A);26S PROTEASOME REGULATORY SUBUNIT S2 1A (ATRPN1A)	encoding the RPN subunits of the 26S proteasome The mRNA is cell-to-cell mobile.
6.01871e-05	1.02919	0.692	0.38	1	18	AT3G44200	NIMA (NEVER IN MITOSIS, GENE A)-RELATED 6 (NEK6)	NIMA-RELATED KINASE6 (ATNEK6);NIMA (NEVER IN MITOSIS, GENE A)-RELATED 6 (NEK6); (IBO1)	Encodes AtNek5, a member of the NIMA-related serine/threonine kinases (Neks) that have been linked to cell-cycle regulation in fungi and mammals. Plant Neks might be involved in plant development processes.Interacts physically with plant kinesins ARK1 and ARK2. Mutants show defects in root epidermal cell morphology, trichome branching and other epidermal cell abnormalities suggesting a rol e in epidermal cell differentiation. NEK6 co-localizes with cortical microtubules.
6.23069e-05	1.31255	0.538	0.235	1	18	AT5G10770			Eukaryotic aspartyl protease family protein;(source:Araport11)
6.26874e-05	1.10867	0.654	0.35	1	18	AT1G74840			Homeodomain-like superfamily protein;(source:Araport11)
6.31732e-05	1.07886	0.846	0.686	1	18	AT3G02470	S-ADENOSYLMETHIONINE DECARBOXYLASE (SAMDC)	S-ADENOSYLMETHIONINE DECARBOXYLASE (SAMDC)	Encodes a S-adenosylmethionine decarboxylase involved in polyamine biosynthesis.
6.62309e-05	0.702882	0.423	0.149	1	18	AT4G37470	KARRIKIN INSENSITIVE 2 (KAI2)	KARRIKIN INSENSITIVE 2 (KAI2)	HTL belonging to the alpha/beta fold hydrolase superfamily. Mutant and over-expression studies indicates its involvement in seedling de-etiolation process. Involved in the perception of karrikins. Interacts with MAX2 and together targets SMAX1 for polyubiquitination and degradation. Important for cotyledon expansion.
6.69741e-05	1.40476	0.654	0.333	1	18	AT2G22500	UNCOUPLING PROTEIN 5 (UCP5)	UNCOUPLING PROTEIN 5 (UCP5);PLANT UNCOUPLING MITOCHONDRIAL PROTEIN 5 (ATPUMP5);DICARBOXYLATE CARRIER 1 (DIC1)	Encodes one of the mitochondrial dicarboxylate carriers (DIC): DIC1 (AT2G22500), DIC2 (AT4G24570), DIC3 (AT5G09470).
7.15434e-05	0.610665	0.577	0.246	1	18	AT5G19010	MITOGEN-ACTIVATED PROTEIN KINASE 16 (MPK16)	MITOGEN-ACTIVATED PROTEIN KINASE 16 (MPK16)	member of MAP Kinase
7.29579e-05	0.786175	0.577	0.256	1	18	AT2G07727			cytochrome b;(source:Araport11)
7.34743e-05	0.808816	0.808	0.461	1	18	AT4G26630	DEK-DOMAIN CONTAINING PROTEIN 3 (DEK3)	DEK-DOMAIN CONTAINING PROTEIN 3 (DEK3)	Encodes a chromatin-associated protein that specifically binds histones H3 and H4 and contributes to modulation of Arabidopsis chromatin structure and function.
7.40426e-05	0.451208	0.269	0.069	1	18	AT3G03120	ADP-RIBOSYLATION FACTOR B1C (ARFB1C)	ADP-RIBOSYLATION FACTOR B1C (ATARFB1C);ADP-RIBOSYLATION FACTOR B1C (ARFB1C)	A member of ARF GTPase family. A thaliana has 21 members of this family, known to be essential for vesicle coating and uncoating and functions in GTP-binding. Gene encoding ADP-ribosylation factor and similar to ADP-ribosylation factor 1; ARF 1 (GP:385340) {Drosophila melanogaster}, other ARFs and ARF-like proteins.
7.52656e-05	0.636834	0.385	0.131	1	18	AT1G75760			ER lumen protein retaining receptor family protein;(source:Araport11)
7.60053e-05	0.578696	0.346	0.106	1	18	AT3G59680			Serine/Threonine-kinase;(source:Araport11)
7.80082e-05	0.872127	0.654	0.313	1	18	AT4G12080	AT-HOOK MOTIF NUCLEAR-LOCALIZED PROTEIN 1 (AHL1)	AT-HOOK MOTIF NUCLEAR-LOCALIZED PROTEIN 1 (AHL1); (ATAHL1)	AT-hook motif nuclear-localized protein 1;(source:Araport11)
7.85391e-05	1.06224	0.538	0.233	1	18	AT1G06760	HISTONE 1.1 (H1.1)	HISTONE 1.1 (H1.1); (HON1)	winged-helix DNA-binding transcription factor family protein;(source:Araport11)
8.20499e-05	0.702468	0.731	0.387	1	18	AT1G16180			Serinc-domain containing serine and sphingolipid biosynthesis protein;(source:Araport11)
8.2359e-05	0.575724	0.423	0.147	1	18	AT5G49890	CHLORIDE CHANNEL C (CLC-C)	(ATCLC-C);CHLORIDE CHANNEL C (CLC-C)	member of Anion channel protein family
8.6824e-05	0.973069	0.692	0.363	1	18	AT3G16770	ETHYLENE-RESPONSIVE ELEMENT BINDING PROTEIN (EBP)	RELATED TO AP2 3 (RAP2.3);ETHYLENE-RESPONSIVE ELEMENT BINDING PROTEIN (ATEBP);ETHYLENE RESPONSE FACTOR 72 (ERF72);ETHYLENE-RESPONSIVE ELEMENT BINDING PROTEIN (EBP)	Encodes a member of the ERF (ethylene response factor) subfamily B-2 of the plant specific ERF/AP2 transcription factor family (RAP2.3). The protein contains one AP2 domain. There are 5 members in this subfamily including RAP2.2 AND RAP2.12.It is localized to the nucleus and acts as a transcriptional activator through the GCC-box. It has been identified as a suppressor of Bax-induced cell death by functional screening in yeast and can also suppress Bax-induced cell death in tobacco plants. Overexpression of this gene in tobacco BY-2 cells confers resistance to H2O2 and heat stresses. Overexpression in Arabidopsis causes upregulation of PDF1.2 and GST6. It is part of the ethylene signaling pathway and is predicted to act downstream of EIN2 and CTR1, but not under EIN3. The mRNA is cell-to-cell mobile.
8.7407e-05	0.543104	0.385	0.123	1	18	AT5G19070			SNARE associated Golgi protein family;(source:Araport11)
8.78133e-05	0.667631	0.423	0.152	1	18	AT5G02040	PRENYLATED RAB ACCEPTOR 1.A1 (PRA1.A1)	PRENYLATED RAB ACCEPTOR 1.A1 (PRA1.A1)	prenylated RAB acceptor 1.A1;(source:Araport11)
8.79587e-05	0.427418	0.385	0.123	1	18	AT1G07470			Transcription factor IIA, alpha/beta subunit;(source:Araport11)
8.85152e-05	0.363245	0.385	0.121	1	18	AT3G46930			Encodes a Raf-Like Mitogen-Activated Protein Kinase Kinase Kinase Raf43. Required for tolerance to multiple abiotic stresses.
8.88871e-05	0.523135	0.385	0.129	1	18	AT1G80940			Snf1 kinase interactor-like protein;(source:Araport11)
8.9279e-05	0.595654	0.385	0.129	1	18	AT2G27500			Glycosyl hydrolase superfamily protein;(source:Araport11)
9.17251e-05	0.635889	0.462	0.18	1	18	AT2G02390	GLUTATHIONE S-TRANSFERASE ZETA 1 (GSTZ1)	GLUTATHIONE S-TRANSFERASE 18 (GST18);GLUTATHIONE S-TRANSFERASE ZETA 1 (GSTZ1);MALEYLACETOACETATE ISOMERASE (MAAI); (ATMAAI);GLUTATHIONE S-TRANSFERASE ZETA 1 (ATGSTZ1)	Encodes glutathione transferase belonging to the zeta class of GSTs. Naming convention according to Wagner et al. (2002). The protein undergoes spontaneous thiolation following treatment with the oxidant tert-butylhydroperoxide. It functions in vitro as a maleylacetoacetate isomerase and is likely to be involved in tyrosine catabolism.
9.22203e-05	0.752817	0.731	0.405	1	18	AT5G07920	DIACYLGLYCEROL KINASE1 (DGK1)	DIACYLGLYCEROL KINASE1 (DGK1);DIACYLGLYCEROL KINASE 1 (ATDGK1)	Encodes a putative diacylglycerol kinase that is mainly expressed in roots, shoots and leaves, but its enzyme product was not active in vitro.
9.32456e-05	1.05695	0.577	0.239	1	18	AT2G01990			XRI1-like protein;(source:Araport11)
9.55339e-05	0.621132	0.731	0.409	1	18	AT1G29357			Natural antisense transcript overlaps with AT1G29355;(source:Araport11)
9.56962e-05	0.676901	0.5	0.198	1	18	AT1G59660	DRA2-LIKE (DRAL)	DRA2-LIKE (DRAL); (NUP98B)	Encodes a protein with similarity to mammalian nucleoporin Nup98.Its expression is upregulated in mutants that are NUP deficient. Nucleoportin which redundantly inhibits flowering together with Nup98a through multiple pathways including clock, photoperiod, and age pathways. Gates flowering in a CONSTANS (CO)-independent mode and bypasses the CO checkpoint in photoperiodic signaling and integrated signals from multiple pathways to directly target FLOWERING LOCUS T (FT) for flowering control.
9.62201e-05	0.489311	0.308	0.089	1	18	AT2G23150	NATURAL RESISTANCE-ASSOCIATED MACROPHAGE PROTEIN 3 (NRAMP3)	NATURAL RESISTANCE-ASSOCIATED MACROPHAGE PROTEIN 3 (NRAMP3); (ATNRAMP3)	Encodes a member of the Nramp2 metal transporter family; like its homolog Atnramp4, localized in vacuolar membrane. Seedlings of double mutant, atnramp3-1 atnramp4-1, were arrested at early germination.
9.81485e-05	0.420093	0.423	0.141	1	18	AT5G54470	B-BOX DOMAIN PROTEIN 29 (BBX29)	B-BOX DOMAIN PROTEIN 29 (BBX29)	B-box type zinc finger family protein;(source:Araport11)
9.8344e-05	0.35095	0.308	0.086	1	18	AT4G31130			keratin-associated protein (DUF1218);(source:Araport11)
9.90464e-05	0.575756	0.846	0.476	1	18	AT3G01470	HOMEOBOX 1 (HB-1)	HOMEOBOX 1 (ATHB-1);ARABIDOPSIS THALIANA HOMEOBOX 1 (ATHB1); (HD-ZIP-1);HOMEODOMAIN PROTEIN FROM ARABIDOIPSIS THALIANA 5 (HAT5);HOMEOBOX 1 (HB-1)	Encodes a homeodomain leucine zipper class I (HD-Zip I) transcriptional activator involved in leaf and hypocotyl development. Its promoter is bound by PIF1 which likely regulates its expression. Its translation is regulated by a conserved upstream ORF (CPuORF33).
0.000109119	1.26341	0.692	0.427	1	18	AT3G54720	ALTERED MERISTEM PROGRAM 1 (AMP1)	ALTERED MERISTEM PROGRAM 1 (AMP1);CONSTITUTIVE MORPHOGENESIS 2 (COP2);HAUPTLING (HPT);PRIMORDIA TIMING (PT);MULTIFOLIA (MFO1); (MFO1); (ATAMP1)	Encodes glutamate carboxypeptidase. Various alleles show-increased cotyledon number and rate of leaf initiation, show transformation of leaves to cotyledons, altered flowering time and photomorphogenesis and an increased level of cytokinin biosynthesis. Involved in ethylene enhanced hypocotyl elongation in the light. Strong genetic interaction between TGH and AMP1.
0.000109317	0.56478	0.269	0.072	1	18	AT3G56250			hypothetical protein;(source:Araport11)
0.000111722	0.467624	0.308	0.089	1	18	AT4G21323			Subtilase family protein;(source:Araport11)
0.000115499	1.11134	0.5	0.235	1	18	AT2G39890	PROLINE TRANSPORTER 1 (PROT1)	PROLINE TRANSPORTER 1 (PROT1);PROLINE TRANSPORTER 1 (ATPROT1)	Encodes a proline transporter with affinity for gly betaine, proline and GABA. Protein is expressed in the vascular tissue, specifically the phloem.
0.000118256	0.569455	0.577	0.232	1	18	AT1G67850			lysine ketoglutarate reductase trans-splicing protein (DUF707);(source:Araport11)
0.000119563	0.402372	0.385	0.128	1	18	AT1G53400			Ubiquitin domain-containing protein;(source:Araport11)
0.000119851	0.448553	0.269	0.073	1	18	AT5G58740	NUCLEAR MIGRATION 1 (NMIG1)	NUCLEAR MIGRATION 1 (NMIG1)	Member of the family of NudC proteins. Over-expression improves free radical sacenving activity and antioxidant status, promotes root growth and branching under abiotic stress.
0.000124907	0.461002	0.346	0.109	1	18	AT5G19930	PLASMA MEMBRANE GLUCOSE-RESPONSIVE REGULATOR (PGR)	PLASMA MEMBRANE GLUCOSE-RESPONSIVE REGULATOR (PGR)	PGR is putative plasma membrane glucose- responsive regulator that is expressed in response to glucose stimulation.RNAi knockdown mutant seeds have enhanced sensitivity to glucose and 2-deoxyglucose.
0.000126153	1.03585	0.654	0.333	1	18	AT1G25550	HRS1 HOMOLOG3 (HHO3)	HRS1 HOMOLOG3 (HHO3);NITRATE-INDUCIBLE, GARP-TYPE TRANSCRIPTIONAL REPRESSOR 1/HYPERSENSITIVE TO LOW PI-ELICITED PRIMARY ROOT SHORTENING 1.1 (NIGT1.1)	Member of HHO/HRS GARP type transcriptional repressor family. Involved in Pi uptake and Pi starvation signaling. Transcriptional repressors that functions with other NIGT genes as an important hub in the nutrient signaling network associated with the acquisition and use of nitrogen and phosphorus.
0.000127628	0.550391	0.5	0.192	1	18	AT1G69250	(ATG3BP3)	(ATG3BP3); (ATG3BP-4)	Nuclear transport factor 2 (NTF2) family protein with RNA binding (RRM-RBD-RNP motifs) domain-containing protein;(source:Araport11)
0.00013541	0.440994	0.346	0.107	1	18	AT5G62430	CYCLING DOF FACTOR 1 (CDF1)	CYCLING DOF FACTOR 1 (CDF1)	Dof-type zinc finger domain-containing protein, similar to H-protein promoter binding factor-2a GI:3386546 from (Arabidopsis thaliana). Represses expression of Constans (CO), a circadian regulator of flowering time. Interacts with LKP2 and FKF1. Expression oscillates under constant light conditions. Mainly expressed in the vasculature of cotyledons, leaves and hypocotyls, but also in stomata. Localized to the nucleus and acts as a repressor of CONSTANS through binding to the Dof binding sites in the CO promoter. Protein gets degraded by FKF1 in the afternoon. CDF1 binds to the TOPLESS co-repressor protein through an N-terminal motif which is conserved across CDF-like proteins throughout land-plants. This interaction is important for the repression of CO and FT genes during the morning. Loss of CDF1 dependent repression through omission of TPL coordinating residues or through the loss of TPL function in phloem companion cells results in early flowering due to an up regulation of FT.
0.000135491	0.670013	0.308	0.093	1	18	AT5G51040	SUCCINATE DEHYDROGENASE ASSEMBLY FACTOR 2 (SDHAF2)	SUCCINATE DEHYDROGENASE ASSEMBLY FACTOR 2 (SDHAF2)	Encodes succinate dehydrogenase assembly factor 2 (SDHAF2), a low abundance mitochondrial protein needed for assembly and activity of mitochondrial complex II and for normal root elongation.Sdhaf2 knockdown line showed lowered SDH1 protein abundance, lowered maximal SDH activity and less protein-bound FAD at the molecular mass of SDH1.
0.000138478	0.685062	0.385	0.13	1	18	AT5G14230			ankyrin;(source:Araport11)
0.000145868	1.013	0.577	0.294	1	18	AT4G28240	WOUND-INDUCED POLYPEPTIDE 1 (WIP1)	WOUND-INDUCED POLYPEPTIDE 1 (WIP1)	Member of the wound-induced polypeptide (WIP) family. Positively regulates plant resistance against Pst DC3000 by enhancing PTI responses.
0.000147411	0.520294	0.538	0.224	1	18	AT5G54800	GLUCOSE 6-PHOSPHATE/PHOSPHATE TRANSLOCATOR 1 (GPT1)	GLUCOSE 6-PHOSPHATE/PHOSPHATE TRANSLOCATOR 1 (GPT1);GROWING PLUS-END TRACKING 1 (GPT1);ARABIDOPSIS GLUCOSE 6-PHOSPHATE/PHOSPHATE TRANSLOCATOR 1 (ATGPT1)	Encodes glucose6-Phosphate/phosphate transporter 1. Essential for pollen maturation and embryo sac development. The mRNA is cell-to-cell mobile.
0.000150665	0.767951	0.5	0.211	1	18	AT1G75800			Pathogenesis-related thaumatin superfamily protein;(source:Araport11)
0.00015338	0.404423	0.385	0.127	1	18	AT5G16760	INOSITOL 1,3,4-TRISPHOSPHATE 5/6 KINASE 1 (ITPK1)	INOSITOL 1,3,4-TRISPHOSPHATE 5/6 KINASE 1 (ITPK1);ARABIDOPSIS THALIANA INOSITOL 1,3,4-TRISPHOSPHATE 5/6 KINASE 1 (AtITPK1)	Encodes a inositol 1,3,4-trisphosphate 5/6-kinase. Catalyzes the phosphorylation of phytic acid (InsP6) to the symmetric InsP7 isomer 5-InsP7. Together with IPK1 modulate crosstalks between SA-dependent immunity and phosphate-starvation responses.
0.000153693	0.60761	0.846	0.494	1	18	AT2G43160	EPSIN2 (EPS2)	EPSIN2 (EPS2)	Involved in plant trans-Golgi network (TGN) transport.
0.000155629	0.473656	0.308	0.093	1	18	AT2G19400	NUCLEAR DBF2-RELATED 4 (NDR4)	NUCLEAR DBF2-RELATED 4 (NDR4)	AGC (cAMP-dependent, cGMP-dependent and protein kinase C) kinase family protein;(source:Araport11)
0.000156916	0.261031	0.269	0.07	1	18	AT3G56930	PROTEIN S-ACYL TRANSFERASE 4 (PAT4)	PROTEIN S-ACYL TRANSFERASE 4 (PAT4)	Protein S-acyl transferase 4 (PAT4). Mutants display defects in root hair elongation. Along with SCN1 , it may be involved in targeting of ROP2 to the plasma membrane.
0.000159779	0.471077	0.269	0.074	1	18	AT3G45310			Cysteine proteinases superfamily protein;(source:Araport11)
0.000161702	0.433004	0.385	0.13	1	18	AT5G45360	SKP1-INTERACTING PARTNER 31 (SKIP31)	SKP1-INTERACTING PARTNER 31 (SKIP31)	Encodes a F-box subunit of the SCF E3 ubiquitin ligase complex that mediates the degradation of 14-3-3 proteins.
0.000164635	0.471829	0.731	0.357	1	18	AT4G11800			Calcineurin-like metallo-phosphoesterase superfamily protein;(source:Araport11)
0.000166661	0.42938	0.346	0.112	1	18	AT2G21240	BASIC PENTACYSTEINE 4 (BPC4)	BASIC PENTACYSTEINE 4 (BPC4); (BBR);BASIC PENTACYSTEINE 4 (ATBPC4)	Encodes a member of the BASIC PENTACYSTEINE (BPC) proteins. BPC proteins are plant-specific transcription factors present throughout land plants. BPC transcription factor family is integral for a wide range of processes that support normal growth and development.
0.000167686	0.507239	0.308	0.095	1	18	AT5G65000	REPRESSOR OF CYTOKININ DEFICIENCY 1 (ROCK1)	(TEX2);REPRESSOR OF CYTOKININ DEFICIENCY 1 (ROCK1)	Encodes an ER-localized facilitator of UDP-N-acetylglucosamine (UDP-GlcNAc) and UDP-N-acetylgalactosamine (UDP-GalNAc) transport. It also regulates the cytokinin signal in meristematic cells through modulating activity of cytokinin oxidases/dehydrogenases. Finally, it is an important part of the ER quality control system, which determines the fate of aberrant proteins in the secretory pathway.
0.000172437	0.684608	0.808	0.467	1	18	AT1G48300	DIACYLGLYCEROL ACYLTRANSFERASE 3 (DGAT3)	DIACYLGLYCEROL ACYLTRANSFERASE 3 (DGAT3)	Cytosolic iron-sulfur protein with a [2Fe-2S] cluster which synthesizes triacylglycerol (DGAT activity).
0.000177341	0.474151	0.308	0.093	1	18	AT3G06140	LOG2-LIKE UBIQUITIN LIGASE4 (LUL4)	LOG2-LIKE UBIQUITIN LIGASE4 (LUL4)	Paralog of LOG2 (At3g09770), a ubiquitin ligase that regulates amino acid export.
0.000177932	0.524832	0.5	0.205	1	18	AT5G54680	IAA-LEUCINE RESISTANT3 (ILR3)	BASIC HELIX-LOOP-HELIX 105 (bHLH105);IAA-LEUCINE RESISTANT3 (ILR3)	bHLH IVc transcription factor which facilitates the nuclear accumulation of bHLH11.
0.000183484	0.520138	0.385	0.134	1	18	AT1G07040			plant/protein;(source:Araport11)
0.000184248	0.33147	0.5	0.2	1	18	AT5G13740	ZINC INDUCED FACILITATOR 1 (ZIF1)	ZINC INDUCED FACILITATOR 1 (ZIF1)	Encodes ZIF1 (ZINC-INDUCED FACILITATOR1), a member of the Major Facilitator Superfamily (MFS) of membrane proteins which are found in all organisms and transport a wide range of small, organic molecules. Involved in a mechanism of Zn sequestration, possibly by transport of a Zn ligand or Zn-ligand complex into vacuoles. The mRNA is cell-to-cell mobile.
0.000184339	0.41781	0.385	0.131	1	18	AT3G63290			2-oxoglutarate (2OG) and Fe(II)-dependent oxygenase superfamily protein;(source:Araport11)
0.000186579	0.811502	0.385	0.14	1	18	AT5G65010	ASPARAGINE SYNTHETASE 2 (ASN2)	ASPARAGINE SYNTHETASE 2 (ASN2)	Encodes asparagine synthetase (ASN2).
0.00018727	0.643417	0.5	0.206	1	18	AT2G28890	POLTERGEIST LIKE 4 (PLL4)	POLTERGEIST LIKE 4 (PLL4)	Encodes a protein phosphatase 2C like gene, similar to POL. Involved in leaf development. Knockout mutants have abnormally shaped leaves.
0.000193246	0.567947	0.462	0.186	1	18	AT5G20360	PHOX3 (Phox3)	PHOX3 (Phox3)	Encodes one of the 36 carboxylate clamp (CC)-tetratricopeptide repeat (TPR) proteins (Prasad 2010, Pubmed ID: 20856808) with potential to interact with Hsp90/Hsp70 as co-chaperones.
0.000194367	0.402268	0.385	0.129	1	18	AT5G15730	CALCIUM/CALMODULIN-REGULATED RECEPTOR-LIKE KINASE 2 (CRLK2)	CALCIUM/CALMODULIN-REGULATED RECEPTOR-LIKE KINASE 2 (CRLK2); (AtCRLK2)	Protein kinase superfamily protein;(source:Araport11)
0.000194816	0.491561	0.269	0.074	1	18	AT3G22425	IMIDAZOLEGLYCEROL-PHOSPHATE DEHYDRATASE (IGPD)	IMIDAZOLEGLYCEROL-PHOSPHATE DEHYDRATASE (IGPD)	Encodes imidazoleglycerolphosphate dehydratase.
0.000198327	0.574702	0.308	0.095	1	18	AT5G24490			30S ribosomal protein;(source:Araport11)
0.000201623	0.872193	0.538	0.252	1	18	AT2G16400	BEL1-LIKE HOMEODOMAIN 7 (BLH7)	BEL1-LIKE HOMEODOMAIN 7 (BLH7)	BEL1-like homeodomain 7;(source:Araport11)
0.000201868	0.672228	0.885	0.558	1	18	AT5G44180	RINGLET 2 (RLT2)	RINGLET 2 (RLT2)	Interacts with CHR11, CHR17, and ARID5, several known subunits of ISWI. JA biosynthesisis is positively regulated by this chromatin remodeling complex, thereby promoting stamen filament elongation.
0.000203934	0.528817	0.577	0.262	1	18	AT1G68830	STT7 HOMOLOG STN7 (STN7)	STT7 HOMOLOG STN7 (STN7)	STN7 protein kinase; required for state transitions, phosphorylation of the major antenna complex (LHCII) between PSII and PSI, and light adaptation. STN7 is involved in state transitions.
0.000215036	0.505472	0.308	0.099	1	18	AT3G25540	LAG ONE HOMOLOGUE 1 (LOH1)	LONGEVITY ASSURANCE GENE 1 (LAG1);LAG ONE HOMOLOGUE 1 (LOH1);LAG ONE HOMOLOGUE 1 (LAG1)	Encodes a ceramide synthase that together with LOH3 is essential for production of ceramides containing Very Long Chain Fatty acid VLCFA-Ceramides(mainly C 22 to 26).
0.00021726	0.30846	0.423	0.145	1	18	AT2G26110			bromodomain protein (DUF761);(source:Araport11)
0.000217758	0.550576	0.615	0.29	1	18	AT1G72560	PAUSED (PSD)	PAUSED (PSD)	Encodes a karyopherin, specifically the Arabidopsis ortholog of LOS1/XPOT, a protein that mediates nuclear export of tRNAs in yeast and mammals. PSD is capable of rescuing the tRNA export defect of los1 in S. cerevisiae. psd mutants display disrupted initiation of the shoot apical meristem and delay leaf initiation after germination; they also display delayed transition from vegetative to reproductive development.
0.00022578	0.297478	0.308	0.091	1	18	AT5G55160	SMALL UBIQUITIN-LIKE MODIFIER 2 (SUMO2)	SMALL UBIQUITIN-LIKE MODIFIER 2 (SUM2); (ATSUMO2);SMALL UBIQUITIN-LIKE MODIFIER 2 (SUMO2);SMALL UBIQUITIN-LIKE MODIFIER 2 (SUMO 2)	Encodes a small ubiquitin-like modifier (SUMO) polypeptide that becomes covalently attached to various intracellular protein targets, much like ubiquitination, leading to post-translational modification of those targets. SUMO2 can form SUMO chains through lysine residue 10 during in vitro assays.
0.000234212	0.655908	0.615	0.29	1	18	AT5G06220			LETM1-like protein;(source:Araport11)
0.00023458	0.705311	0.423	0.159	1	18	AT1G02640	BETA-XYLOSIDASE 2 (BXL2)	BETA-XYLOSIDASE 2 (ATBXL2);BETA-XYLOSIDASE 2 (BXL2)	encodes a protein similar to a beta-xylosidase located in the extracellular matrix. This is a member of glycosyl hydrolase family 3 and has six other closely related members.
0.000252463	0.449519	0.385	0.134	1	18	AT1G64460	(PI4Kgamma2)	(PI4Kgamma2)	Phosphatidylinositol 4-kinase involved in root elongation and hypersensitive response.Affects stability of MIEL1 which in turn affects MYB30 turnover.
0.000258853	0.589379	0.462	0.192	1	18	AT2G46610	ARGININE/SERINE-RICH SPLICING FACTOR 31A (RS31a)	ARGININE/SERINE-RICH SPLICING FACTOR 31A (RS31a);ARGININE/SERINE-RICH SPLICING FACTOR 31A (At-RS31a)	Barta et al (2010) have proposed a nomenclature for Serine/Arginine-Rich Protein Splicing Factors (SR proteins): Plant Cell. 2010, 22:2926.
0.000259475	0.471385	0.577	0.254	1	18	AT5G39590	OXIDATION RESISTANCE 5 (OXR5)	OXIDATION RESISTANCE 5 (OXR5)	TLD-domain containing nucleolar protein;(source:Araport11)
0.000264226	0.811147	0.731	0.389	1	18	AT2G31390	FRUCTOKINASE 2 (FRK2)	FRUCTOKINASE 2 (FRK2);FRUCTOKINASE 1 (FRK1)	Encodes a member of the fructokinase gene family. Nomenclature according to Riggs 2017 has been adopted for the family by the community (personal communication, Boernke, Callis, Granot, Boernke, and Smeekens).
0.000267149	0.59721	0.385	0.143	1	18	AT1G75420			UDP-Glycosyltransferase superfamily protein;(source:Araport11)
0.00026894	0.359754	0.462	0.178	1	18	AT5G16520			transmembrane protein;(source:Araport11)
0.000273409	0.714469	0.577	0.266	1	18	AT2G07671			ATP synthase subunit C family protein;(source:Araport11)
0.000277461	0.797591	0.269	0.082	1	18	AT5G64880			transmembrane protein;(source:Araport11)
0.000286935	0.762285	0.269	0.076	1	18	AT1G76130	ALPHA-AMYLASE-LIKE 2 (AMY2)	ALPHA-AMYLASE-LIKE 2 (AMY2);ARABIDOPSIS THALIANA ALPHA-AMYLASE-LIKE 2 (ATAMY2)	alpha-amylase, putative / 1,4-alpha-D-glucan glucanohydrolase, putative, strong similarity to alpha-amylase GI:7532799 from (Malus x domestica);contains Pfam profile PF00128: Alpha amylase, catalytic domain. Predicted to be secreted based on SignalP analysis.
0.000289131	0.805263	0.923	0.675	1	18	AT4G36040	DNAJ11 (J11)	DNAJ11 (J11);DNA J PROTEIN C23 (DJC23)	Chaperone DnaJ-domain superfamily protein;(source:Araport11)
0.000290172	0.365521	0.346	0.108	1	18	AT3G15770			hypothetical protein;(source:Araport11)
0.00029949	0.524555	0.615	0.277	1	18	AT5G66070	ABA-RELATED RING-TYPE E3 LIGASE (ATARRE)	ARABIDOPSIS TOXICOS EN LEVADURA 27 (ATL27);ABA-RELATED RING-TYPE E3 LIGASE (ATARRE)	E3 ubiquitin ligase that functions in negative regulation of ABA signaling.
0.000303557	0.446342	0.346	0.115	1	18	AT4G26455	WPP DOMAIN INTERACTING PROTEIN 1 (WIP1)	WPP DOMAIN INTERACTING PROTEIN 1 (WIP1);ARABIDOPSIS THALIANA WPP DOMAIN INTERACTING PROTEIN 1 (ATWIP1)	Encodes an outer nuclear membrane protein that anchors RanGAP1 to the nuclear envelope. It interacts with SUN proteins and is required for maintaining the elongated nuclear shape of epidermal cells.
0.000308409	0.564521	0.269	0.08	1	18	AT4G17350	FORKED-LIKE5 (FL5)	FORKED-LIKE5 (FL5)	FORKED-LIKE family member, part of Group 3 (Group 1 consists of FKD1, FL1-FL3; Group 2 consists of FL4 and FL8 and Group 3 consists of FL5- FL7). May coordinate leaf size with vein density, where Group 1 members and Group 3 members have opposing functions.
0.000314631	0.477732	0.346	0.119	1	18	AT3G09810	ISOCITRATE DEHYDROGENASE VI (IDH-VI)	ISOCITRATE DEHYDROGENASE VI (IDH-VI)	Encodes a catalytic subunit of the mitochondrially-localized NAD+- dependent isocitrate dehydrogenase
0.000317942	1.02589	0.462	0.204	1	18	AT3G12920	BOI-RELATED GENE 3 (BRG3)	BOI-RELATED GENE 3 (BRG3)	Encodes one of the BRGs (BOI-related gene) involved in resistance to Botrytis cinerea.
0.000319646	0.269461	0.269	0.075	1	18	AT1G27070	PROTEIN TARGETING TO STARCH 2 (PTST2)	PROTEIN TARGETING TO STARCH 2 (PTST2)	Encodes a chloroplast-localized CBM48-containing protein that is involved in starch granule initiation. PTST2 delivers suitable oligosaccharide substrates to starch synthase 4 (SS4). Mutants lacking PTST2 have fewer starch granules in leaf chloroplasts than the wild type. PTST2 is the Arabidopsis ortholog of the rice FLO6 protein.
0.000331832	0.409652	0.538	0.237	1	18	AT3G19760	EUKARYOTIC INITIATION FACTOR 4A-III (EIF4A-III)	EUKARYOTIC INITIATION FACTOR 4A-III (EIF4A-III); (RH2)	Encodes an RNA helicase that may be a component of the Exon Junction Complex. Subcellular localization is modulated by stress. Under normal conditions it is localized to the nuceloplasm but under hyopoxic conditions it localizes to the nucleolus and splicing speckles.
0.000333059	0.588252	0.423	0.167	1	18	AT4G14710	(ATARD2)	(ATARD2)	RmlC-like cupins superfamily protein;(source:Araport11)
0.000333879	0.395152	0.346	0.116	1	18	AT1G14330			Galactose oxidase/kelch repeat superfamily protein;(source:Araport11)
0.000337044	0.77662	0.423	0.181	1	18	AT4G01120	G-BOX BINDING FACTOR 2 (GBF2)	BASIC REGION/LEUCINE ZIPPER MOTIF 5 (ATBZIP54);G-BOX BINDING FACTOR 2 (GBF2)	bZIP (basic leucine zipper) transcription factor that binds to the G-box regulatory element found in many plant promoters. GBF2 nuclear localization is increased by blue light
0.000362453	0.337157	0.308	0.095	1	18	AT4G03340			Core-2/I-branching beta-1,6-N-acetylglucosaminyltransferase family protein;(source:Araport11)
0.000376043	0.703683	0.462	0.2	1	18	AT1G13120	(GLE1)	EMBRYO DEFECTIVE 1745 (emb1745); (GLE1);A. THALIANA HOMOLOG OF YEAST GLE1 (ATGLE1)	nucleoporin GLE1-like protein;(source:Araport11)
0.000378575	0.283763	0.308	0.094	1	18	AT5G53530	VACUOLAR PROTEIN SORTING 26A (VPS26A)	VACUOLAR PROTEIN SORTING 26A (VPS26A)	Homolog of yeast retromer subunit VPS26. Part of a retromer-like protein complex involved in endosome to lysosome protein transport.
0.00038695	0.540017	0.692	0.368	1	18	AT1G16270	B4 RAF-LIKE PROTEIN KINASE (B4)	B4 RAF-LIKE PROTEIN KINASE (B4)	kinase superfamily with octicosapeptide/Phox/Bem1p domain-containing protein;(source:Araport11)
0.000399743	0.461807	0.577	0.267	1	18	AT3G51460	ROOT HAIR DEFECTIVE 4 (RHD4)	ROOT HAIR DEFECTIVE4 (RHD4);SUPPRESSOR OF ACTIN 7 (SAC7);ROOT HAIR DEFECTIVE 4 (RHD4)	Encodes RHD4 (ROOT HAIR DEFECTIVE4), a phosphatidylinositol-4-phosphate phosphatase required for root hair development. The mRNA is cell-to-cell mobile.
0.000405194	0.509265	0.692	0.361	1	18	AT3G06380	TUBBY-LIKE PROTEIN 9 (TLP9)	TUBBY-LIKE PROTEIN 9 (ATTLP9);TUBBY-LIKE PROTEIN 9 (TLP9)	Member of plant TLP family which differs in having an F box domain. Interacts with ASK proteins.Plasma membrane tethering is mediated by PIP2 binding domain. Mutants are insensitive to ABA. May act redundantly with its paralog TPL3.
0.000410359	0.601609	0.5	0.221	1	18	AT5G64440	FATTY ACID AMIDE HYDROLASE (FAAH)	FATTY ACID AMIDE HYDROLASE (FAAH);FATTY ACID AMIDE HYDROLASE (AtFAAH)	AtFAAH (fatty acid amide hydrolase) modulates endogenous NAEs (N-Acylethanolamines) levels in plants by hydrolyzing NAEs to ethanolamine and their corresponding free fatty acids. NAE depletion likely participates in the regulation of plant growth. The mRNA is cell-to-cell mobile.
0.000423023	0.607341	0.385	0.144	1	18	AT1G16900	EMS-MUTAGENIZED BRI1 SUPPRESSOR 3 (EBS3)	EMS-MUTAGENIZED BRI1 SUPPRESSOR 3 (EBS3)	Encodes the Arabidopsis ortholog of the yeast/human ALG9 catalyzing the luminal addition of two alpha-1,2 Man residues in assembling Glc3Man9GlcNAc2.
0.000425876	0.399211	0.385	0.144	1	18	AT1G75440	UBIQUITIN-CONJUGATING ENZYME 16 (UBC16)	UBIQUITIN-CONJUGATING ENZYME 16 (UBC16)	ubiquitin-conjugating enzyme 16;(source:Araport11)
0.000431828	0.380081	0.346	0.119	1	18	AT1G27970	NUCLEAR TRANSPORT FACTOR 2B (NTF2B)	NUCLEAR TRANSPORT FACTOR 2B (NTF2B)	Encodes an ortholog of yeast NTF2, a nuclear envelop transport protein that functions as the nuclear import receptor for RanGDP, an essential player in nucleocytoplasmic transport. The mRNA is cell-to-cell mobile.
0.000439224	0.778849	0.846	0.611	1	18	AT5G03280	ETHYLENE INSENSITIVE 2 (EIN2)	ETHYLENE INSENSITIVE 2 (EIN2); (PIR2);CYTOKININ RESISTANT 1 (CKR1);ENHANCED RESPONSE TO ABA3 (ERA3);ORESARA 3 (ORE3);ORESARA 2 (ORE2); (ATEIN2)	Involved in ethylene signal transduction. Acts downstream of CTR1. Positively regulates ORE1 and negatively regulates mir164A,B,C to regulate leaf senescence. A maternally expressed imprinted gene. Mutations in ein2 block ethylene stimulation of flavonol synthesis. The mRNA is cell-to-cell mobile.
0.000444185	0.656765	0.577	0.309	1	18	AT3G45090			P-loop containing nucleoside triphosphate hydrolases superfamily protein;(source:Araport11)
0.000445558	0.338895	0.615	0.266	1	18	AT4G19450			Major facilitator superfamily protein;(source:Araport11)
0.000461094	0.554987	0.462	0.193	1	18	AT1G07230	NON-SPECIFIC PHOSPHOLIPASE C1 (NPC1)	NON-SPECIFIC PHOSPHOLIPASE C1 (NPC1)	non-specific phospholipase C1;(source:Araport11)
0.000463345	0.453186	0.385	0.145	1	18	AT1G76940	(NSRA)	(NSRA)	RNA-binding (RRM/RBD/RNP motifs) family protein;(source:Araport11)
0.000468272	0.423943	0.346	0.119	1	18	AT4G11010	NUCLEOSIDE DIPHOSPHATE KINASE 3 (NDPK3)	NUCLEOSIDE DIPHOSPHATE KINASE 3 (NDPK3)	nucleoside diphosphate kinase 3 (ndpk3), located to the inter-membrane space in mitochondria
0.000476986	0.445843	0.654	0.301	1	18	AT1G53580	GLYOXALASE II 3 (GLY3)	GLYOXALASE 2-3 (GLX2-3);ETHE1-LIKE (ETHE1);GLYOXALASE II 3 (GLY3);ETHYLMALONIC ENCEPHALOPATHY PROTEIN1 (ETHE1)	Mononuclear Fe(II)-containing member of the b-lactamase fold superfamily. ETHE1 is homodimeric in solution, exhibits low-level esterase activity, and specifically binds a single Fe(II) atom in the active site.
0.000477395	0.517389	0.538	0.24	1	18	AT1G14790	RNA-DEPENDENT RNA POLYMERASE 1 (RDR1)	RNA-DEPENDENT RNA POLYMERASE 1 (RDR1); (ATRDRP1); (ATRDR1)	Encodes RNA-dependent RNA polymerase. While not required for virus-induced post-transcriptional gene silencing (PTGS), it can promote turnover of viral RNAs in infected plants. Nomenclature according to Xie, et al. (2004). Involved in the production of Cucumber Mosaic Virus siRNAs.
0.000519603	0.375508	0.308	0.099	1	18	AT4G34740	GLN PHOSPHORIBOSYL PYROPHOSPHATE AMIDOTRANSFERASE 2 (ASE2)	DIFFERENTIAL DEVELOPMENT OF VASCULAR ASSOCIATED CELLS (DOV1);GLN PHOSPHORIBOSYL PYROPHOSPHATE AMIDOTRANSFERASE 2 (ATASE2);CHLOROPLAST IMPORT APPARATUS 1 (CIA1); (ATPURF2);GLN PHOSPHORIBOSYL PYROPHOSPHATE AMIDOTRANSFERASE 2 (ASE2)	Encodes glutamine 5-phosphoribosylpyrophosphate amidotransferase. Mutants are deficient in leaf, but not cotyledon, plastid and palisade cell development. Mutants exhibit defective chloroplast development under non-low light, suggesting that the defect in chloroplast development is caused by photo-oxidative damage. Plays role in differential development of vascular-associated cells. Demonstrates a cell-specific difference in chloroplast development.Mutant leaves are highly reticulate with a green vascular pattern.
0.000521944	0.476508	0.577	0.263	1	18	AT1G65040	HOMOLOG OF YEAST HRD1 (Hrd1B)	HOMOLOG OF YEAST HRD1 (Hrd1B);HOMOLOG OF YEAST HRD1 (AtHrd1B)	Encodes one of the Arabidopsis homologs of the yeast/human Hrd1 protein: AT3G16090 (Hrd1A), AT1G65040 (Hrd1B). Involved in ERAD (Endoplasmic reticulum-associated degradation).
0.000536591	0.537666	0.385	0.152	1	18	AT4G23895			Pleckstrin homology (PH) domain-containing protein;(source:Araport11)
0.00054724	0.362051	0.462	0.186	1	18	AT1G73350			ankyrin repeat protein;(source:Araport11)
0.00054729	0.677175	0.346	0.121	1	18	AT1G69580			Homeodomain-like superfamily protein;(source:Araport11)
0.000548111	0.536845	0.808	0.498	1	18	AT1G67230	LITTLE NUCLEI1 (LINC1)	LITTLE NUCLEI1 (LINC1);CROWDED NUCLEI 1 (CRWN1);(JAPANESE FOR NUCLEUS) 2 (KAKU2); (ATLINC1)	Encodes a nuclear coiled-coil protein related to the carrot peripheral nuclear protein NMCP1 that is involved in the determination of plant nuclear structure. Member of a small gene family in Arabidopsis containing 4 proteins (LNC1-4 or CRWN 1-4) with redundant functions in protection from oxidative damage, control of nuclear morphology and degradation of ABI5.
0.000550342	0.381562	0.5	0.212	1	18	AT1G17590	NUCLEAR FACTOR Y, SUBUNIT A8 (NF-YA8)	NUCLEAR FACTOR Y, SUBUNIT A8 (NF-YA8); (NFYA8)	Binds directly to CCAAT cis-elements in the promoters of multiple MIR156 genes and inhibits the juvenile-to adult transition by activating transcription of these MIR156s.
0.000558883	0.680186	0.731	0.46	1	18	AT1G30360	EARLY-RESPONSIVE TO DEHYDRATION 4 (ERD4)	(OSCA3.1);EARLY-RESPONSIVE TO DEHYDRATION 4 (ERD4)	Early-responsive to dehydration stress protein (ERD4);(source:Araport11)
0.000559009	0.483286	0.731	0.389	1	18	AT4G15470	LIFEGUARD 5 (LFG5)	(ATLFG5);LIFEGUARD 5 (LFG5)	Bax inhibitor-1 family protein;(source:Araport11)
0.000576032	0.312452	0.5	0.202	1	18	AT5G34850	PURPLE ACID PHOSPHATASE 26 (PAP26)	PURPLE ACID PHOSPHATASE 26 (ATPAP26);PHOSPHATASE-UNDER PRODUCER 3 (PUP3);PURPLE ACID PHOSPHATASE 26 (PAP26)	Encodes a root-secreted purple acid phosphatase precursor involved in extracellular phosphate-scavenging.
0.000576768	0.434876	0.308	0.102	1	18	AT1G05640			Ankyrin repeat family protein;(source:Araport11)
0.000607335	0.30292	0.308	0.099	1	18	AT3G11270	MATERNAL EFFECT EMBRYO ARREST 34 (MEE34)	MATERNAL EFFECT EMBRYO ARREST 34 (MEE34);INVOLVED IN RRNA PROCESSING 4 (IRP4)	Mov34/MPN/PAD-1 family protein;(source:Araport11)
0.000626378	0.441033	0.346	0.125	1	18	AT3G27190	URIDINE KINASE-LIKE 2 (UKL2)	URIDINE KINASE-LIKE 2 (UKL2);URIDINE/CYTIDINE KINASE 2 (UCK2)	One of the homologous genes predicted to encode proteins with UPRT domains (Uracil phosphoribosyltransferase). Five of these genes (At5g40870, At3g27190, At1g55810, At4g26510 and At3g27440) show a high level of identity, and are annotated as also containing a N-terminal uracil kinase (UK) domain. These genes are referred to as UKL1 (UK-like 1), UKL2, UKL3, UKL4 and UKL5, respectively.
0.000627225	0.653521	0.808	0.515	1	18	AT1G04120	ATP-BINDING CASSETTE C5 (ABCC5)	MULTIDRUG RESISTANCE-ASSOCIATED PROTEIN 5 (ATMRP5);MULTIDRUG RESISTANCE PROTEIN 5 (MRP5);ARABIDOPSIS THALIANA ATP-BINDING CASSETTE C5 (ATABCC5);ATP-BINDING CASSETTE C5 (ABCC5);MULTIDRUG RESISTANCE-ASSOCIATED PROTEIN 5 (MRP5)	encodes a high-affinity inositol hexakisphosphate transporter that plays a role in guard cell signaling and phytate storage. It is a member of MRP subfamily / ABC transporter subfamily C.
0.000628583	0.678482	0.846	0.546	1	18	AT3G13277			other_RNA;(source:Araport11)
0.000635166	0.345086	0.308	0.101	1	18	AT2G33470	GLYCOLIPID TRANSFER PROTEIN 1 (GLTP1)	GLYCOLIPID TRANSFER PROTEIN 1 (GLTP1);ARABIDOPSIS GLYCOLIPID TRANSFER PROTEIN 1 (ATGLTP1)	glycolipid transfer protein 1;(source:Araport11)
0.000638892	0.533114	0.269	0.087	1	18	AT5G48412			other_RNA;(source:Araport11)
0.000644954	0.303619	0.385	0.138	1	18	AT3G12570	(FYD)	(FYD)	FYD;(source:Araport11)
0.000645325	0.560531	0.5	0.221	1	18	AT2G42590	GENERAL REGULATORY FACTOR 9 (GRF9)	GENERAL REGULATORY FACTOR 9 (GRF9); (GF14 MU); (GRF14)	14-3-3 gene. Binds calcium and displays induced structural changes.
0.000648917	0.509642	0.731	0.386	1	18	AT3G04500			RNA-binding (RRM/RBD/RNP motifs) family protein;(source:Araport11)
0.000692763	0.970165	0.615	0.358	1	18	AT1G19715			Mannose-binding lectin superfamily protein;(source:Araport11)
0.00070084	0.739681	0.346	0.131	1	18	AT5G63020	SUPPRESSORS OF TOPP4-1 (SUT1)	SUPPRESSORS OF TOPP4-1 (SUT1)	Nucleotide binding leucine rich repeat protein of the C-NB-LRR (CNL) type. Involved in TOPP4 mediated immune response.
0.000702032	0.454915	0.269	0.085	1	18	AT3G20060	UBIQUITIN-CONJUGATING ENZYME19 (UBC19)	UBIQUITIN-CONJUGATING ENZYME19 (UBC19)	Encodes one of two ubiquitin-conjugating enzymes belonging to the E2-C gene family (the other being UBC19). Transcript is always found in dividing cells, but also in other non-dividing cells. Protein is localized to the cytoplasm as well as to the nucleus.
0.000712041	0.63295	0.731	0.446	1	18	AT1G72500			inter alpha-trypsin inhibitor, heavy chain-like protein;(source:Araport11)
0.000731757	0.616088	0.615	0.348	1	18	AT1G09020	HOMOLOG OF YEAST SUCROSE NONFERMENTING 4 (SNF4)	HOMOLOG OF YEAST SUCROSE NONFERMENTING 4 (SNF4); (ATSNF4); (KINbeta-gamma)	Component of the regulatory subunit of SNF1-related protein kinase. As part of the regulatory complex it binds maltose which promotes kinase activity.
0.000741853	0.421033	0.423	0.166	1	18	AT2G25180	RESPONSE REGULATOR 12 (RR12)	RESPONSE REGULATOR 12 (ARR12);RESPONSE REGULATOR 12 (RR12); (ATARR12)	Encodes an Arabidopsis response regulator (ARR) protein that acts in concert with other type-B ARRs in the cytokinin signaling pathway. Also involved in cytokinin-dependent inhibition of hypocotyl elongation and cytokinin-dependent greening and shooting in tissue culture. ARR1, ARR10, and ARR12 are redundant regulators of drought response, with ARR1 being the most critical.The retention of leaf water content, maintenance of cell membrane stability, and enhancement of anthocyanin biosynthesis were found to contribute to the enhanced drought tolerance of the arr1,10,12 triple mutant. ARR1, ARR10 and ARR12 redundantly bind to the promoter of WUSCHEL (WUS), directly activate its transcription. In parallel, ARR1, ARR10 and ARR12 repress the expression of YUCCAs (YUCs), which encode a key enzyme for auxin biosynthesis, indirectly promoting WUS induction. The regulation of ARR1, ARR10 and ARR12 on WUS and YUCs is required for regeneration and maintenance of shoot meristem.
0.000749262	0.473265	0.346	0.125	1	18	AT4G29750			CRS1 / YhbY (CRM) domain-containing protein;(source:Araport11)
0.000756398	0.272082	0.269	0.081	1	18	AT1G64355			Membrane protein (ECM1), located in chloroplast, expressed during early development.
0.000759239	0.504956	0.308	0.104	1	18	AT2G13290			beta-1,4-N-acetylglucosaminyltransferase family protein;(source:Araport11)
0.000760009	0.338532	0.462	0.179	1	18	AT2G40715			hypothetical protein;(source:Araport11)
0.000768834	0.486954	0.269	0.085	1	18	AT5G65840			Thioredoxin superfamily protein;(source:Araport11)
0.000776023	0.421403	1	0.924	1	18	AT1G79245			pseudogene of Winged helix-turn-helix transcription repressor DNA-binding protein;(source:Araport11)
0.000784494	0.434212	0.346	0.119	1	18	AT1G59960			NAD(P)-linked oxidoreductase superfamily protein;(source:Araport11)
0.000784908	0.364288	0.346	0.125	1	18	AT5G55000	(FIP2)	(FIP2)	FH protein interacting protein FIP2
0.000811654	0.516329	0.308	0.106	1	18	AT5G17010			Major facilitator superfamily protein;(source:Araport11)
0.000815053	0.513861	0.308	0.107	1	18	AT1G76700			DNAJ heat shock N-terminal domain-containing protein;(source:Araport11)
0.000826664	0.590088	0.615	0.327	1	18	AT5G45472			Potential natural antisense gene, locus overlaps with AT5G45470
0.000833274	0.625294	0.346	0.131	1	18	AT5G38220			alpha/beta-Hydrolases superfamily protein;(source:Araport11)
0.000840394	0.677221	0.538	0.267	1	18	AT2G37150	(CTL10)	(CTL10)	RING/U-box superfamily protein;(source:Araport11)
0.000843868	0.603046	0.538	0.253	1	18	AT4G02030	UNHINGED (UNH)	UNHINGED (UNH);VACUOLAR PROTEIN SORTING 51 (VPS51);MODIFIED TRANSPORT TO THE VACUOLE 16 (MTV16)	Vps51/Vps67 family (components of vesicular transport) protein;(source:Araport11)
0.000862713	0.456461	0.577	0.267	1	18	AT5G43700	AUXIN INDUCIBLE 2-11 (ATAUX2-11)	INDOLE-3-ACETIC ACID INDUCIBLE 4 (IAA4);AUXIN INDUCIBLE 2-11 (ATAUX2-11)	Auxin inducible protein similar to transcription factors.
0.000872448	0.493014	0.385	0.153	1	18	AT3G57550	GUANYLATE KINASE (AGK2)	GUANYLATE KINAS 2 (GK-2);GUANYLATE KINASE (AGK2)	guanylate kinase
0.000884304	0.357105	0.385	0.142	1	18	AT4G24390	AUXIN SIGNALING F-BOX 4 (AFB4)	AUXIN SIGNALING F-BOX 4 (AFB4)	RNI-like superfamily protein;(source:Araport11)
0.000898441	0.479596	0.308	0.104	1	18	AT2G38660			Amino acid dehydrogenase family protein;(source:Araport11)
0.000903814	0.447313	0.462	0.196	1	18	AT1G10740	(LDAH1)	(LDAH1)	alpha/beta-Hydrolases superfamily protein;(source:Araport11)
0.000922336	0.411624	0.5	0.227	1	18	AT3G56720			pre-mRNA-splicing factor;(source:Araport11)
0.000924577	0.417754	0.5	0.216	1	18	AT1G79710			Major facilitator superfamily protein;(source:Araport11)
0.000955385	0.568345	0.423	0.177	1	18	AT3G20898	(SMR13)	(SMR13)	SIAMESE-RELATED (SMR) family gene; activated by SMOS1/SCL28 heterodimer thus inhibiting cell cycle progression at G2 and promoting the onset of endoreplication.
0.000956187	0.388017	0.577	0.265	1	18	AT1G63010	VACUOLAR PHOSPHATE TRANSPORTER 1 (VPT1)	VACUOLAR PHOSPHATE TRANSPORTER 1 (VPT1); (PHT5;1)	Encodes an SPX domain protein that transports Pi into the vacuole and is essential for phosphate homeostasis.
0.000959437	0.578778	0.462	0.21	1	18	AT4G13615			Uncharacterized protein family SERF;(source:Araport11)
0.000959786	0.587321	0.846	0.508	1	18	AT2G40140	(CZF1)	(CZF1); (ZFAR1);(SALT-INDUCIBLE ZINC FINGER 2 (SZF2); (ATSZF2);TANDEM ZINC FINGER 10 (TZF10); (ATC3H29)	Putative zinc-finger protein with ankyrin-repeat domains. Mutants demonstrate susceptibility to pathogens and decreased salt tolerance.
0.000972381	0.443896	0.731	0.42	1	18	AT5G04590	SULFITE REDUCTASE (SIR)	SULFITE REDUCTASE (SIR)	A.thaliana gene encoding sulfite reductase.
0.000983955	0.326121	0.538	0.226	1	18	AT5G50150	LORD OF THE RINGS 1 (LOTR1)	LORD OF THE RINGS 1 (LOTR1)	LOTR1 protein has an unknown function. It contains both DUF4409 and DUF239 domains. Loss of function mutations show defects in formation of the Casparian band- which is correlated with mis localization of CASP1.
0.000998777	0.280955	0.423	0.162	1	18	AT5G65430	GENERAL REGULATORY FACTOR 8 (GRF8)	(ATMIN10);GENERAL REGULATORY FACTOR 8 (GRF8)	member of 14-3-3 proteins. This protein is reported to interact with the BZR1 transcription factor involved in brassinosteroid signaling and may affect the nucleocytoplasmic shuttling of BZR1
0.00100203	0.526865	0.423	0.184	1	18	AT2G24100	ALTERED SEED GERMINATION 1 (ASG1)	ALTERED SEED GERMINATION 1 (ASG1)	ATP-dependent DNA helicase;(source:Araport11)
0.00100891	0.509461	0.462	0.207	1	18	AT1G14000	VH1-INTERACTING KINASE (VIK)	VH1-INTERACTING KINASE (VIK)	Encodes a protein with similarity to members of the C1 subgroup of MAP kinase kinase kinases. Interacts physically with the receptor kinase BRL2/VH1 and appears to be involved in auxin and brassinosteriod signaling. The mRNA is cell-to-cell mobile.
0.00101656	0.33039	0.269	0.085	1	18	AT1G05783			hypothetical protein;(source:Araport11)
0.00102127	0.791972	0.846	0.611	1	18	AT5G17020	EXPORTIN 1A (XPO1A)	EXPORTIN 1A (XPO1A); (ATCRM1);ARABIDOPSIS THALIANA EXPORTIN 1 (ATXPO1);EXPORTIN 1 (XPO1);HEAT-INTOLERANT 2 (HIT2)	Encodes a member of the exportin protein family (XPO1A) which functions as receptors for nuclear export. Binds to a variety of proteins having leucine rich export signals.Along with XPO1B involved with development of the male and female gametophytes. Sensitive to heat and oxidative stress.
0.00103421	0.3568	0.462	0.194	1	18	AT2G43420	RETICULON 20 (RTN20)	RETICULON 20 (RTN20)	3-beta hydroxysteroid dehydrogenase/isomerase family protein;(source:Araport11)
0.00104869	0.546894	0.923	0.739	1	18	AT5G09065			None;(source:Araport11)
0.00106626	0.604271	0.346	0.125	1	18	AT2G01260			hypothetical protein (DUF789);(source:Araport11)
0.00107777	0.51854	0.269	0.088	1	18	AT3G25680			SLH domain protein;(source:Araport11)
0.00108057	0.556999	0.385	0.159	1	18	AT1G59740	NRT1/ PTR FAMILY 4.3 (NPF4.3)	NRT1/ PTR FAMILY 4.3 (NPF4.3); (ATNPF4.3)	Major facilitator superfamily protein;(source:Araport11)
0.00108776	0.321222	0.308	0.106	1	18	AT1G48440			B-cell receptor-associated 31-like protein;(source:Araport11)
0.00111157	0.643013	0.654	0.353	1	18	AT1G03620	(ELMOD_F)	(ELMOD_F)	Member of the ELMOD family.
0.00111292	0.479124	0.308	0.111	1	18	AT1G62250			Increased tendency to retain introns in smeb mutants under normal or chilling stress condition.
0.00113632	0.658036	0.615	0.338	1	18	AT2G44100	GUANOSINE NUCLEOTIDE DIPHOSPHATE DISSOCIATION INHIBITOR 1 (GDI1)	GUANOSINE NUCLEOTIDE DIPHOSPHATE DISSOCIATION INHIBITOR 1 (ATGDI1); (AT-GDI1);GUANOSINE NUCLEOTIDE DIPHOSPHATE DISSOCIATION INHIBITOR 1 (GDI1)	GDP dissociation inhibitor involved in vesicular membrane traffic
0.00113691	0.35321	0.308	0.106	1	18	AT4G00500			alpha/beta-Hydrolases superfamily protein;(source:Araport11)
0.00114775	0.479847	0.385	0.164	1	18	AT1G49180			protein kinase family protein;(source:Araport11)
0.00117097	0.437686	0.577	0.282	1	18	AT5G20200	NUCLEOPORIN 82 (NUP82)	NUCLEOPORIN 82 (NUP82)	Atypical nuceloporin-like protein.
0.00120381	0.393871	0.346	0.132	1	18	AT3G10980			PLAC8 family protein;(source:Araport11)
0.00121196	0.526981	0.462	0.218	1	18	AT5G61500	(ATG3)	(ATATG3); (ATG3)	autophagy-related (ATG) gene
0.00121262	0.387657	0.269	0.086	1	18	AT5G24380	YELLOW STRIPE LIKE 2 (YSL2)	YELLOW STRIPE LIKE 2 (YSL2);YELLOW STRIPE LIKE 2 (ATYSL2)	closest Arabidopsis homolog of Zea maize metal-phytosiderophore/metal-nicotianamine transporter ZmYS1
0.00123465	0.419715	0.385	0.151	1	18	AT5G14930	SENESCENCE-ASSOCIATED GENE 101 (SAG101)	SENESCENCE-ASSOCIATED GENE 101 (SAG101)	encodes an acyl hydrolase involved in senescence .
0.00125304	0.385871	0.346	0.127	1	18	AT2G40110			Yippee family putative zinc-binding protein;(source:Araport11)
0.00126902	0.309705	0.269	0.085	1	18	AT2G43060	ILI1 BINDING BHLH 1 (IBH1)	ILI1 BINDING BHLH 1 (IBH1); (ATIBH1)	ILI1 binding bHLH 1;(source:Araport11)
0.00129221	0.436473	0.385	0.154	1	18	AT2G46600			Calcium-binding EF-hand family protein;(source:Araport11)
0.0012988	0.25904	0.308	0.104	1	18	AT1G23960			hypothetical protein (DUF626);(source:Araport11)
0.00129922	0.57385	0.308	0.111	1	18	AT1G68660	CASEINOLYTIC PROTEASE S 1 (CLPS1)	CASEINOLYTIC PROTEASE S 1 (CLPS1); (ATCLPS1)	ClpS1 is a member of the caseionolytic proteinase S family of N-recognins. It is involved in proteolysis in the chloroplast stroma. An arginine residue (Arg50) controls low-affinity substrate binding.
0.00131012	0.692693	0.423	0.191	1	18	AT5G03940	CHLOROPLAST SIGNAL RECOGNITION PARTICLE 54 KDA SUBUNIT (CPSRP54)	FIFTY-FOUR CHLOROPLAST HOMOLOGUE (FFC);54 CHLOROPLAST PROTEIN (54CP);CHLOROPLAST SIGNAL RECOGNITION PARTICLE 54 KDA SUBUNIT (CPSRP54);SIGNAL RECOGNITION PARTICLE 54 KDA SUBUNIT CHLOROPLAST PROTEIN (SRP54CP)	mutant has Yellow first leaves; Chloroplast Signal Recognition Particle Subunit
0.00133553	0.474967	0.308	0.115	1	18	AT1G30290			Tetratricopeptide repeat (TPR)-like superfamily protein;(source:Araport11)
0.00134224	0.546274	0.654	0.396	1	18	AT4G24020	NIN LIKE PROTEIN 7 (NLP7)	NIN LIKE PROTEIN 7 (NLP7)	Encodes NIN Like Protein 7 (NLP7). Modulates nitrate sensing and metabolism. Mutants of NLP7 show features of nitrogen-starved plants and are tolerant to drought stress. Localized in the nucleus and functions as a putative transcription factor. The mRNA is cell-to-cell mobile.
0.00135923	0.339617	0.5	0.225	1	18	AT2G31160	LIGHT SENSITIVE HYPOCOTYLS 3 (LSH3)	LIGHT SENSITIVE HYPOCOTYLS 3 (LSH3);ORGAN BOUNDARY 1 (OBO1)	LIGHT-DEPENDENT SHORT HYPOCOTYLS-like protein (DUF640);(source:Araport11)
0.00135965	0.413131	0.731	0.411	1	18	AT4G20300			Serine/Threonine-kinase, putative (DUF1639);(source:Araport11)
0.00136303	0.516321	0.615	0.331	1	18	AT2G39940	CORONATINE INSENSITIVE 1 (COI1)	CORONATINE INSENSITIVE 1 (COI1)	Encodes a protein containing Leu-rich repeats and a degenerate F-box motif. Associates with AtCUL1, AtRbx1, and the Skp1-like proteins ASK1 and ASK2 to assemble SCF COI1 ubiquitin-ligase complexes in planta. A single amino acid substitution in the F-box motif of COI1 abolishes the formation of the SCF(COI1) complexes and results in loss of the JA response. Required for wound- and jasmonates-induced transcriptional regulation. Amino acid mutations in COI1 distinctively affect jasmonate-regulated male fertility.CFA-Ile, CFA-Leu, CFA-Val, CFA-Met and CFA-Ala could not inhibit the root length and restoration of fertility in coi1-1 mutants.
0.00136728	0.449653	0.346	0.134	1	18	AT3G51880	HIGH MOBILITY GROUP B1 (HMGB1)	HIGH MOBILITY GROUP B1 (HMGB1);NUCLEOSOME/CHROMATIN ASSEMBLY FACTOR D1 (NFD1); (AtHMGB1)	Encodes a protein belonging to the subgroup of HMGB (high mobility group B) proteins that have a distinctive DNA-binding motif, the HMG-box domain. The motif confers non-sequence specific interaction with linear DNA and structure-specific binding to distorted DNA sites. The HMGB proteins are involved in the assembly of nucleoprotein complexes. Can be phosphorylated by CK2alpha. In interphase cells, HMGB1 is found throughout the nucleus, whereas in mitotic cells it is not chromatin-associated.
0.00141008	0.3074	0.731	0.384	1	18	AT3G55430			O-Glycosyl hydrolases family 17 protein;(source:Araport11)
0.00141232	1.23867	0.692	0.439	1	18	AT1G19220	AUXIN RESPONSE FACTOR 19 (ARF19)	AUXIN RESPONSE FACTOR 19 (ARF19);AUXIN RESPONSE FACTOR11 (ARF11);INDOLE-3-ACETIC ACID INDUCIBLE 22 (IAA22)	Encodes an auxin response factor that contains the conserved VP1-B3 DNA-binding domain at its N-terminus and the Aux/IAA-like domains III and IV present in most ARFs at its C-terminus. The protein interacts with IAA1 (yeast two hybrid) and other auxin response elements such as ER7 and ER9 (yeast one hybrid). ARF19 protein can complement many aspects of the arf7 mutant phenotype and , together with ARF7, is involved in the response to ethylene. In the arf7 arf19 double mutant, several auxin-responsive genes (e.g. IAA5, LBD16, LBD29 and LBD33) are no longer upregulated by auxin.
0.00141394	0.4201	0.346	0.134	1	18	AT4G12070			hypothetical protein;(source:Araport11)
0.00141923	0.364945	0.5	0.228	1	18	AT1G61100			disease resistance protein (TIR class);(source:Araport11)
0.00144467	0.271048	0.346	0.127	1	18	AT2G44770	(ELMOD_B)	(MCR); (ELMOD_B)	Acts upstream of aperture proteins, their expression levels influence the number of aperture domains that form on the surface of developing pollen grains.
0.00144599	0.368289	0.462	0.207	1	18	AT2G26350	PEROXIN 10 (PEX10)	PEROXIN 10 (PEX10); (ATPEX10)	Zinc-binding peroxisomal integral membrane protein (PEX10). Inserted directly from the cytosol into peroxisomes and is involved in importing proteins into the peroxisome. Required for embryogenesis.
0.00146661	0.456094	0.615	0.329	1	18	AT4G19860			Encodes a cytosolic calcium-independent phospholipase A.
0.00147902	0.462809	0.308	0.114	1	18	AT1G68160			ZZ-type zinc finger protein, putative (DUF3755);(source:Araport11)
0.00148122	0.499149	0.615	0.346	1	18	AT3G55880	SULPHATE UTILIZATION EFFICIENCY 4 (SUE4)	SULPHATE UTILIZATION EFFICIENCY 4 (SUE4)	A gain-of-function mutant of SUE4 exhibited improved low sulphur tolerance.
0.00150122	0.435775	0.308	0.114	1	18	AT1G73240			nucleoporin protein Ndc1-Nup protein;(source:Araport11)
0.00150295	0.654268	0.577	0.32	1	18	AT2G28520	VACUOLAR PROTON ATPASE A1 (VHA-A1)	VACUOLAR PROTON ATPASE A1 (VHA-A1)	Vacuolar proton ATPase subunit VHA-a isoform 1. Localized in the trans-Golgi network. The mRNA is cell-to-cell mobile.
0.00153701	0.432891	0.346	0.134	1	18	AT5G65207			hypothetical protein;(source:Araport11)
0.001557	0.556322	0.577	0.323	1	18	AT3G55410	(E1-OGDH1)	(E1-OGDH1)	Encodes the E1 subunit of the 2-oxoglutarate dehydrogenase.
0.00156973	0.676012	0.769	0.582	1	18	AT3G26720			Glycosyl hydrolase family 38 protein;(source:Araport11)
0.00159354	0.322679	0.269	0.09	1	18	AT5G24680			Peptidase C78, ubiquitin fold modifier-specific peptidase 1/ 2;(source:Araport11)
0.00160953	0.87713	0.808	0.533	1	18	AT3G48100	RESPONSE REGULATOR 5 (RR5)	ARABIDOPSIS THALIANA RESPONSE REGULATOR 2 (ATRR2);INDUCED BY CYTOKININ 6 (IBC6);RESPONSE REGULATOR 5 (RR5);RESPONSE REGULATOR 5 (ARR5)	Encodes a transcription repressor that mediates a negative feedback loop in cytokinin signalling. ARR5 expression is upregulated by Class I KNOX genes. Arr5 protein is stabilized by cytokinin in a two-component phosphorelay.
0.00163457	0.81737	0.654	0.402	1	18	AT5G14040	PHOSPHATE TRANSPORTER 3;1 (PHT3;1)	MITOCHONDRIAL PHOSPHATE TRANSPORTER 3 (MPT3);PHOSPHATE TRANSPORTER 3;1 (PHT3;1)	Encodes a mitochondrial phosphate transporter. Modulates plant responses to salt stress.
0.00164676	0.452488	0.808	0.47	1	18	AT1G20110	FYVE-DOMAIN PROTEIN 1 (FYVE1)	FYVE-DOMAIN PROTEIN 1 (FYVE1);PIGMENT DEFECTIVE EMBRYO 330 (PDE330);FYVE DOMAIN PROTEIN REQUIRED FOR ENDOSOMAL SORTING 1 (FREE1)	Encodes a protein that is localized to the peripheral membrane of late endosomal compartments. Involved in the regulation of mulitivesicular/prevacuolar compartment protein sorting. Loss of function mutations are embryo lethal. Regulates IRT1-dependent metal transport and metal homeostasis. The mRNA is cell-to-cell mobile.
0.00165214	0.614944	0.346	0.138	1	18	AT1G51560	ONEIRIC2 (ONE2)	ONEIRIC2 (ONE2)	Pyridoxamine 5-phosphate oxidase family protein;(source:Araport11)
0.00165305	0.574995	0.538	0.28	1	18	AT1G05840			Eukaryotic aspartyl protease family protein;(source:Araport11)
0.00165337	0.452075	0.462	0.205	1	18	AT1G67480			Galactose oxidase/kelch repeat superfamily protein;(source:Araport11)
0.00168046	0.705312	0.577	0.311	1	18	AT2G40130	SMAX1-LIKE 8 (SMXL8)	SMAX1-LIKE 8 (SMXL8)	Encodes a member of an eight-gene family (SMAX1 and SMAX1-like) that has weak similarity to AtHSP101, a ClpB chaperonin required for thermotolerance.
0.00172657	0.379126	0.269	0.093	1	18	AT5G25170			PPPDE putative thiol peptidase family protein;(source:Araport11)
0.00172703	0.599952	0.308	0.116	1	18	AT5G18270	ARABIDOPSIS NAC DOMAIN CONTAINING PROTEIN 87 (ANAC087)	ARABIDOPSIS NAC DOMAIN CONTAINING PROTEIN 87 (ANAC087)	NAC domain containing protein 87;(source:Araport11)
0.00175184	0.598191	0.5	0.252	1	18	AT4G19160			transglutaminase family protein;(source:Araport11)
0.00175329	0.529032	0.538	0.282	1	18	AT2G20230			Tetraspanin family protein;(source:Araport11)
0.00175384	0.594656	0.577	0.331	1	18	AT5G04830			Nuclear transport factor 2 (NTF2) family protein;(source:Araport11)
0.00176697	0.428331	0.692	0.373	1	18	AT1G67300			Major facilitator superfamily protein;(source:Araport11)
0.0017909	0.378457	0.269	0.091	1	18	AT3G58670	PLANT CYSTEINE OXIDASE 5 (PCO5)	PLANT CYSTEINE OXIDASE 5 (PCO5)	Plant Cysteine Oxidase (PCO). Involved in controlling the stability of Group VII ethylene response factors (ERF-VIIs) via N-Arg/degron pathway through catalyzing the oxidation of their N-Cys for subsequent Arginyl-tRNA--protein transferase 1 (ATE1) mediated arginine installation.
0.00184685	0.292232	0.269	0.089	1	18	AT2G27490	(ATCOAE)	(ATCOAE)	AT2G27490 encodes dephospho-CoA kinase. The molecular function was shown to phosphorylate the ribosyl moiety forming CoA.
0.00184893	0.49389	0.308	0.117	1	18	AT1G47740			PPPDE putative thiol peptidase family protein;(source:Araport11)
0.00186764	0.392877	0.308	0.109	1	18	AT5G46790	PYR1-LIKE 1 (PYL1)	REGULATORY COMPONENTS OF ABA RECEPTOR 12 (RCAR12);PYR1-LIKE 1 (PYL1)	Encodes a member of the PYR (pyrabactin resistance )/PYL(PYR1-like)/RCAR (regulatory components of ABA receptor) family proteins with 14 members. PYR/PYL/RCAR family proteins function as abscisic acid sensors. Mediate ABA-dependent regulation of protein phosphatase 2Cs ABI1 and ABI2. Negative regulation of ABA response as a result of phosphorylation of S136 and S182 sites by AEL1/3/4. phosphorylation of RCAR12 by CARK1 markedly enhances its ABA binding affinity.
0.00190142	0.488668	0.346	0.142	1	18	AT2G37650			GRAS family transcription factor;(source:Araport11)
0.00194544	0.405289	0.308	0.116	1	18	AT2G43760	COFACTOR OF NITRATE REDUCTASE AND XANTHINE DEHYDROGENASE 6 (CNX6)	COFACTOR OF NITRATE REDUCTASE AND XANTHINE DEHYDROGENASE 6 (CNX6)	molybdopterin biosynthesis MoaE family protein;(source:Araport11)
0.00194997	0.613144	0.5	0.236	1	18	AT3G48990	ACYL-ACTIVATING ENZYME 3 (AAE3)	ACYL-ACTIVATING ENZYME 3 (AAE3)	Encodes an oxalyl-CoA synthetase and is required for oxalate degradation, for normal seed development, and for defense against an oxalate-producing fungal pathogen.
0.00195849	0.444364	0.5	0.248	1	18	AT4G28600			encodes a calmodulin-binding protein that is expressed in pollen, suspension culture cells, flowers, and fruits.
0.00196306	0.597887	0.269	0.098	1	18	AT3G12915			Ribosomal protein S5/Elongation factor G/III/V family protein;(source:Araport11)
0.0019708	0.369485	0.423	0.185	1	18	AT1G36370	MORE SULPHUR ACCUMULATION1 (MSA1)	SERINE HYDROXYMETHYLTRANSFERASE 7 (SHM7);MORE SULPHUR ACCUMULATION1 (MSA1)	Encodes a nuclear localised protein MSA1 (MORE SULPHUR ACCUMULATION1). Epigenetically regulates sulphur homeostasis. Has sequence similarity to SHM (serine hydroxymethyltransferase) but lacks SHM activity in vitro.
0.00198223	0.649724	0.615	0.337	1	18	AT1G32700			PLATZ transcription factor family protein;(source:Araport11)
0.00199375	0.608808	0.423	0.191	1	18	AT1G67720			Leucine-rich repeat protein kinase family protein;(source:Araport11)
0.0019939	0.640628	0.692	0.412	1	18	AT5G16780	DEFECTIVELY ORGANIZED TRIBUTARIES 2 (DOT2)	DEFECTIVELY ORGANIZED TRIBUTARIES 2 (DOT2);MERISTEM-DEFECTIVE (MDF)	Encodes a protein belonging to SART-1 family. The gene is expressed in the basal region of the developing embryo during heart stage. Phenotypic analyses of dot2 mutants suggest that this protein plays a role in root, shoot, and flower development. dot2 mutants are dwarved plants that display an aberrant spurred leaf venation pattern and fail to flower. In the roots DOT2 appears to be require for normal meristem organization and maintenance and the proper expression of PIN and PLT genes.
0.00200048	0.346321	0.538	0.269	1	18	AT1G02960			kinetochore protein;(source:Araport11)
0.00200801	0.262093	0.346	0.131	1	18	AT5G58240	FRAGILE HISTIDINE TRIAD (FHIT)	FRAGILE HISTIDINE TRIAD (FHIT)	Encodes a Fhit protein. Has nucleoside phosphoramidase and adenylylsulfatase activities.
0.00204645	0.417454	0.462	0.219	1	18	AT1G47330			methyltransferase, putative (DUF21);(source:Araport11)
0.00210421	0.660884	0.769	0.484	1	18	AT3G55610	DELTA 1-PYRROLINE-5-CARBOXYLATE SYNTHASE 2 (P5CS2)	DELTA 1-PYRROLINE-5-CARBOXYLATE SYNTHASE 2 (P5CS2)	encodes delta 1-pyrroline-5-carboxylate synthetase B. Gene expression is induced by dehydration, high salt and ABA. Knock-out mutations in P5CS2 are embryo-lethal. P5CS2 appears to be present in different cells and/or different subcellular locations from P5CS1 in a tissue-dependent manner. Mutants are defective in pollen development.
0.00212549	0.308991	0.269	0.091	1	18	AT3G43440	JASMONATE-ZIM-DOMAIN PROTEIN 11 (JAZ11)	JASMONATE-ZIM-DOMAIN PROTEIN 11 (JAZ11); (TIFY3A)	jasmonate-zim-domain protein 11;(source:Araport11)
0.00216748	0.383006	0.269	0.095	1	18	AT1G71190	SENESCENCE ASSOCIATED GENE 18 (SAG18)	SENESCENCE ASSOCIATED GENE 18 (SAG18)	Senescence associated gene (SAG). Expression induced by ozone. Encodes a plant-specific protein of unknown function. Based on a personal communication from David Meinke (08/21/2007), this gene is not allelic to TTN4, even though this has been stated previously in a publication.
0.00220255	0.834797	0.5	0.254	1	18	AT1G21590			kinase with adenine nucleotide alpha hydrolases-like domain-containing protein;(source:Araport11)
0.00220736	0.343833	0.269	0.091	1	18	AT5G56210	WPP DOMAIN INTERACTING PROTEIN 2 (WIP2)	WPP DOMAIN INTERACTING PROTEIN 2 (WIP2)	Encodes an outer nuclear membrane protein that anchors RanGAP1 to the nuclear envelope. It interacts with SUN proteins and is required for maintaining the elongated nuclear shape of epidermal cells.
0.00226408	0.41594	0.538	0.275	1	18	AT3G13772	TRANSMEMBRANE NINE 7 (TMN7)	TRANSMEMBRANE NINE 7 (TMN7); (AtTMN7)	Encodes an Arabidopsis Transmembrane nine (TMN) protein. Transmembrane nine (TM9) proteins are localized in the secretory pathway of eukaryotic cells and are involved in cell adhesion and phagocytosis. Overexpression of this protein in yeast alters copper and zinc homeostasis.
0.0023635	0.56449	0.654	0.392	1	18	AT3G52930	FRUCTOSE-BISPHOSPHATE ALDOLASE 8 (FBA8)	(ATFBA8);FRUCTOSE-BISPHOSPHATE ALDOLASE 8 (FBA8)	Fructose 1,6-biphosphate aldolase.
0.00236388	0.611008	0.692	0.464	1	18	AT2G24550			major centromere autoantigen B-like protein;(source:Araport11)
0.00236515	0.252426	0.346	0.13	1	18	AT2G46572			Natural antisense transcript overlaps with AT2G46570;(source:Araport11)
0.00242455	0.747664	0.308	0.129	1	18	AT1G19290	TANG 2 (TANG2)	TANG 2 (TANG2)	Pentatricopeptide repeat protein involved in mitochondrial RNA processing.
0.00244842	0.605389	0.308	0.121	1	18	AT3G43920	DICER-LIKE 3 (DCL3)	DICER-LIKE 3 (ATDCL3);DICER-LIKE 3 (DCL3)	Encodes a ribonuclease III family protein that is required for endogenous RDR2-dependent siRNA (but not miRNA) formation.
0.00245617	0.712717	0.538	0.274	1	18	AT4G30520	SENESCENCE-ASSOCIATED RECEPTOR-LIKE KINASE (SARK)	SENESCENCE-ASSOCIATED RECEPTOR-LIKE KINASE (SARK);CLAVATA3 INSENSITIVE RECEPTOR KINASE 3 (CIK3)	Encodes SARK (SENESCENCE-ASSOCIATED RECEPTOR-LIKE KINASE). Regulates leaf senescence through synergistic actions of auxin and ethylene. It is one of a group of LRR-RLKs, designated as CLAVATA3 INSENSITIVE RECEPTOR KINASES (CIKs), that act as co-receptors and have essential roles in regulating CLV3-mediated stem cell homeostasis.
0.00246423	0.688865	0.385	0.169	1	18	AT5G60200	TARGET OF MONOPTEROS 6 (TMO6)	TARGET OF MONOPTEROS 6 (TMO6);DNA BINDING WITH ONE FINGER 5.3 (DOF5.3)	Encodes a Dof-type transcription factor. PEAR protein involved in the formation of a short-range concentration gradient that peaks at protophloem sieve elements, and activates gene expression that promotes radial growth. Locally promotes transcription of inhibitory HD-ZIP III genes, and thereby establishes a negative-feedback loop that forms a robust boundary that demarks the zone of cell division.
0.00247972	0.624616	0.308	0.121	1	18	AT2G47440			Tetratricopeptide repeat (TPR)-like superfamily protein;(source:Araport11)
0.00251355	0.545996	0.385	0.179	1	18	AT1G78890			hypothetical protein;(source:Araport11)
0.00251624	0.281416	0.654	0.331	1	18	AT1G18460	ALPHA/BETA-HYDROLASE (alpha/beta-HYD)	(LIDL1);ALPHA/BETA-HYDROLASE (alpha/beta-HYD)	Alpha/beta hydrolase
0.00256719	0.415903	0.269	0.096	1	18	AT1G51450	TRAUCO (TRO)	TRAUCO (TRO);ARABIDOPSIS ASH2 RELATIVE (ASH2R); (TRAUCO)	Nuclear protein required for early embryogenesis. Encodes a structural core component of a COMPASS-like H3K4 histone methylation complex that is also involved in the timing of the floral transition and in leaf morphogenesis. Mutants are decreased in H3K4 histone trimethylation.
0.00257307	0.286858	0.385	0.157	1	18	AT3G03720	CATIONIC AMINO ACID TRANSPORTER 4 (CAT4)	(ATCAT4);CATIONIC AMINO ACID TRANSPORTER 4 (CAT4)	Encodes a member of the cationic amino acid transporter (CAT) subfamily of amino acid polyamine choline transporters.
0.00262937	0.44509	0.385	0.171	1	18	AT4G38800	METHYLTHIOADENOSINE NUCLEOSIDASE 1 (MTN1)	ARABIDOPSIS METHYLTHIOADENOSINE NUCLEOSIDASE 1 (ATMTN1);ARABIDOPSIS METHYLTHIOADENOSINE NUCLEOSIDASE 1 (ATMTAN1);METHYLTHIOADENOSINE NUCLEOSIDASE 1 (MTN1);METHYLTHIOADENOSINE NUCLEOSIDASE 1 (MTAN1)	Encodes one of the 5'-methylthioadenosine nucleosidases (AT4G38800/MTN1; AT4G34840/MTN2). Double mutant, mtn1-1mtn2-1, retains approximately 14% of the MTN enzyme activity present in the wild type and displays a pleiotropic phenotype that includes altered vasculature and impaired fertility.
0.00263909	0.420162	0.385	0.168	1	18	AT2G01110	ALBINO AND PALE GREEN 2 (APG2)	ALBINO AND PALE GREEN 2 (APG2);UNFERTILIZED EMBRYO SAC 3 (UNE3); (PGA2);TWIN-ARGININE TRANSLOCATION C (TATC)	mutant is Albino and pale green; Chloroplast Protein Translocation (tatC). Core subunit of the chloroplast Tat translocase. Integral chloroplast thylakoid membrane protein.
0.00266189	0.35937	0.385	0.165	1	18	AT3G27570			Sucrase/ferredoxin-like family protein;(source:Araport11)
0.0026641	0.408578	0.538	0.28	1	18	AT4G17520	HYALURONAN/MRNA BINDING FAMILY PROTEIN (HLN)	HYALURONAN/MRNA BINDING FAMILY PROTEIN (HLN)	Hyaluronan / mRNA binding family;(source:Araport11)
0.00269357	0.937068	0.385	0.183	1	18	AT3G03110	EXPORTIN 1B (XPO1B)	EXPORTIN 1B (XPO1B); (CRM1B)	Encodes a member of the exportin family (XPO1B)which function as receptors for nuclear transport.Along with XPO1A involved in the development of male and female gametophytes.
0.00269526	0.681865	0.308	0.125	1	18	AT4G12120	(SEC1B)	(SEC1B); (ATSEC1B)	member of KEULE Gene Family
0.00273427	0.513244	0.423	0.196	1	18	AT2G24762	GLUTAMINE DUMPER 4 (GDU4)	GLUTAMINE DUMPER 4 (AtGDU4);GLUTAMINE DUMPER 4 (GDU4)	Encodes a member of the GDU (glutamine dumper) family proteins involved in amino acid export: At4g31730 (GDU1), At4g25760 (GDU2), At5g57685 (GDU3), At2g24762 (GDU4), At5g24920 (GDU5), At3g30725 (GDU6) and At5g38770 (GDU7).
0.00274903	0.496083	0.5	0.246	1	18	AT3G47730	ATP-BINDING CASSETTE A2 (ABCA2)	A. THALIANA ABC2 HOMOLOG 1 (ATATH1);ABC2 HOMOLOG 1 (ATH1);ATP-BINDING CASSETTE A2 (ABCA2)	member of ATH subfamily
0.00276499	0.321227	0.346	0.135	1	18	AT1G62430	CDP-DIACYLGLYCEROL SYNTHASE 1 (CDS1)	CDP-DIACYLGLYCEROL SYNTHASE 1 (ATCDS1);CDP-DIACYLGLYCEROL SYNTHASE 1 (CDS1)	Encodes a CDP-diacylglycerol synthase, involved in phospholipid biosynthesis.
0.00277498	0.325179	0.308	0.115	1	18	AT4G00860	(ATOZI1)	(ATOZI1);ARABIDOPSIS THALIANA OZONE-INDUCED PROTEIN 1 (AT0ZI1)	putative pathogenesis-related protein whose transcript level is induced in response to ozone and pathogenic Pseudomonas strains.
0.0027888	0.529082	0.769	0.442	1	18	AT3G16500	PHYTOCHROME-ASSOCIATED PROTEIN 1 (PAP1)	PHYTOCHROME-ASSOCIATED PROTEIN 1 (PAP1);INDOLE-3-ACETIC ACID INDUCIBLE 26 (IAA26)	phytochrome-associated protein 1 (PAP1)
0.00279467	0.367383	0.269	0.097	1	18	AT2G25964			hypothetical protein;(source:Araport11)
0.00280185	0.275847	0.308	0.114	1	18	AT3G15070	TIE1-ASSOCIATED 33 RING-TYPE E3 LIGASE 2 (TEAR2)	TIE1-ASSOCIATED 33 RING-TYPE E3 LIGASE 2 (TEAR2); (CTL02)	Encodes a RING-type E3 ligase that positively regulates CIN-like TCP activity to promote leaf development by mediating the degradation of the TCP repressor TIE1.
0.00281366	0.309228	0.538	0.256	1	18	AT5G38640			NagB/RpiA/CoA transferase-like superfamily protein;(source:Araport11)
0.002819	0.404852	0.962	0.713	1	18	AT1G79000	HISTONE ACETYLTRANSFERASE OF THE CBP FAMILY 1 (HAC1)	HISTONE ACETYLTRANSFERASE OF THE CBP FAMILY 1 (HAC1)	Homologous to CREB-binding protein, a co-activator of transcription with histone acetyl-transferase activity. No single prior lysine acetylation is sufficient to block HAC1 acetylation of the H3 or H4 peptides, suggesting that HAC1, HAC5, and HAC12 can acetylate any of several lysines present in the peptides. HAM2 acetylates histone H4 lysine 5. A plant line expressing an RNAi construct targeted against HAC1 has reduced rates of agrobacterium-mediated root transformation.
0.00282215	0.804812	0.731	0.515	1	18	AT2G22430	HOMEOBOX PROTEIN 6 (HB6)	HOMEOBOX PROTEIN 6 (ATHB6);HOMEOBOX PROTEIN 6 (HB6)	Encodes a homeodomain leucine zipper class I (HD-Zip I) protein that is a target of the protein phosphatase ABI1 and regulates hormone responses in Arabidopsis.
0.00282638	0.350405	0.269	0.094	1	18	AT5G16010			3-oxo-5-alpha-steroid 4-dehydrogenase family protein;(source:Araport11)
0.00283184	0.348691	0.308	0.114	1	18	AT2G43980	INOSITOL 1,3,4-TRISPHOSPHATE 5/6-KINASE 4 (ITPK4)	INOSITOL 1,3,4-TRISPHOSPHATE 5/6-KINASE 4 (AtITPK4);INOSITOL 1,3,4-TRISPHOSPHATE 5/6-KINASE 4 (ITPK4)	inositol 1,3,4-trisphosphate 5/6-kinase 4;(source:Araport11)
0.00284584	0.453412	0.538	0.28	1	18	AT3G12740	ALA-INTERACTING SUBUNIT 1 (ALIS1)	ALA-INTERACTING SUBUNIT 1 (ALIS1)	Physically interacts with ALA3, and is required for the phospholipid translocase activity of ALA3. The mRNA is cell-to-cell mobile.
0.00284835	0.410138	0.615	0.323	1	18	AT1G01770			propionyl-CoA carboxylase;(source:Araport11)
0.00288557	0.611855	0.385	0.164	1	18	AT5G13190			Encodes a plasma membrane localized LITAF domain protein that interacts with LSD1 and acts as a negative regulation of hypersensitive cell death.
0.00295167	0.449218	0.346	0.142	1	18	AT2G02410			yacP-like NYN domain protein;(source:Araport11)
0.00298981	0.409043	0.308	0.12	1	18	AT2G22270			hematological/neurological-like protein;(source:Araport11)
0.00299477	0.443806	0.385	0.165	1	18	AT5G38480	GENERAL REGULATORY FACTOR 3 (GRF3)	(RCI1);GENERAL REGULATORY FACTOR 3 (GRF3)	general regulatory factor, a 14-3-3 gene
0.00300406	0.43888	0.5	0.251	1	18	AT4G29890			choline monooxygenase, putative (CMO-like);(source:Araport11)
0.00302871	0.585699	0.538	0.279	1	18	AT5G19120			Eukaryotic aspartyl protease family protein;(source:Araport11)
0.00304708	0.391424	0.462	0.22	1	18	AT4G37120	SWELLMAP 2 (SMP2)	SWELLMAP 2 (SMP2)	Encodes a zinc finger containing protein similar to step II splicing factors that is similar to SMP1. SMP2 is also reduced in SMP1 epigenetic alleles; plants make smaller organs having reduced cell numbers but increased cell size. The mRNA is cell-to-cell mobile.
0.00305847	0.303293	0.269	0.093	1	18	AT5G03905			Iron-sulfur cluster biosynthesis family protein;(source:Araport11)
0.00306118	0.378039	0.385	0.167	1	18	AT5G45550	MOB1-LIKE (MOB1-like)	MOB1-LIKE (MOB1-like); (MOB1A)	Encodes a gene product involved in both sporogenesis and gametogenesis and is required for the normal progression of megasporogenesis and microsporogenesis. Additional alleles were isolated in a screen for enhancers of PID and genetic analysis indicates a role for MOB1A in auxin mediated signaling.
0.00306687	0.316422	0.654	0.348	1	18	AT2G24420			DNA repair ATPase-related
0.00309878	0.27347	0.269	0.094	1	18	AT2G45790	PHOSPHOMANNOMUTASE (PMM)	PHOSPHOMANNOMUTASE (ATPMM);PHOSPHOMANNOMUTASE (PMM)	Encodes a cytoplasmic phosphomannomutase, involved in ascorbate biosynthesis
0.00311493	0.338749	0.346	0.136	1	18	AT2G07725			Ribosomal L5P family protein;(source:Araport11)
0.00314925	0.506006	0.269	0.099	1	18	AT3G01640			AtGlcAK is a sugar kinase able to phosphorylate D-GlcA to D-GlcA-1-phosphate in the presence of ATP.
0.00316708	0.436053	0.269	0.101	1	18	AT5G50870	UBIQUITIN-CONJUGATING ENZYME 27 (UBC27)	UBIQUITIN-CONJUGATING ENZYME 27 (UBC27)	ubiquitin-conjugating enzyme 27;(source:Araport11)
0.00317814	0.329514	0.423	0.185	1	18	AT5G20830	SUCROSE SYNTHASE 1 (SUS1)	(atsus1); (ASUS1);SUCROSE SYNTHASE 1 (SUS1);SUCROSE SYNTHASE 1 (SUSY1)	Encodes a protein with sucrose synthase activity (SUS1).
0.00319112	0.437552	0.385	0.17	1	18	AT5G67560	ADP-RIBOSYLATION FACTOR-LIKE A1D (ARLA1D)	ADP-RIBOSYLATION FACTOR-LIKE 8B (ARL8B);ADP-RIBOSYLATION FACTOR-LIKE A1D (ARLA1D);ADP-RIBOSYLATION FACTOR-LIKE A1D (ATARLA1D)	A member of ARF-like GTPase family. A thaliana has 21 members, in two subfamilies, ARF and ARF-like (ARL) GTPases. Possible pseudogene because it lacks an N-terminal part that is conserved among the other ARL8 proteins. The mRNA is cell-to-cell mobile.
0.00320358	0.730735	0.5	0.297	1	18	AT5G07300	BONZAI 2 (BON2)	BONZAI 2 (BON2)	Encodes a copine-like protein, which is a member of a newly identified class of calcium-dependent, phospholipid binding proteins that are present in a wide range of organisms.
0.00325386	0.742709	0.385	0.174	1	18	AT4G36710	(HAM4)	(HAM4);ARABIDOPSIS THALIANA HAIRY MERISTEM 4 (AtHAM4);SCARECROW-LIKE 15 (SCL15)	GRAS family transcription factor;(source:Araport11)
0.00325683	0.517383	0.885	0.602	1	18	AT4G17140			pleckstrin homology (PH) domain-containing protein;(source:Araport11)
0.00325716	0.309121	0.308	0.116	1	18	AT4G20910	HUA ENHANCER 1 (HEN1)	HUA ENHANCER 1 (HEN1);CORYMBOSA 2 (CRM2)	Encodes an enhancer of hua1 and hua2 tha acts to specify reproductive organ identities and to repress A gene function. HEN1 also shares AG's non-homeotic function in controlling floral determinacy. Mutants display corymb-like inflorescences. HEN1 is a methyltransferase that methylates miRNAs and siRNAs on the ribose of the last nucleotide. The 3'-end methylation probably protects the 3' ends of the small RNAs from uridylation.
0.00326393	0.354138	0.385	0.163	1	18	AT5G48480			Lactoylglutathione lyase / glyoxalase I family protein;(source:Araport11)
0.00328594	0.487705	0.808	0.606	1	18	AT4G24740	FUS3-COMPLEMENTING GENE 2 (FC2)	FUS3-COMPLEMENTING GENE 2 (FC2);FUS3-COMPLEMENTING GENE 2 (AFC2); (AME1)	a LAMMER-type protein kinase that co-precipitates with serine/arginine-rich (SR) proteins in vitro, interaction modulated by phosphorylation of the proteins.
0.00329482	0.846365	0.654	0.413	1	18	AT5G60450	AUXIN RESPONSE FACTOR 4 (ARF4)	AUXIN RESPONSE FACTOR 4 (ARF4)	Encodes a member of the ARF family of transcription factors which mediate auxin responses. ARF4 appears to have redundant function with ETT(ARF3) in specifying abaxial cell identity.
0.00334143	0.548718	0.269	0.101	1	18	AT5G10950			Tudor/PWWP/MBT superfamily protein;(source:Araport11)
0.00336603	0.477701	0.462	0.232	1	18	AT2G16920	UBIQUITIN-CONJUGATING ENZYME 23 (UBC23)	PHO2 FAMILY UBIQUITIN CONJUGATION ENZYME 2 (PFU2);UBIQUITIN-CONJUGATING ENZYME 23 (UBC23)	ubiquitin-conjugating enzyme 23;(source:Araport11)
0.00337601	0.466063	0.423	0.2	1	18	AT5G65450			Encodes a ubiquitin-specific protease.The mRNA is cell-to-cell mobile.
0.00338259	0.314951	0.462	0.203	1	18	AT1G25420	IST1-LIKE 2 (ISTL2)	IST1-LIKE 2 (ISTL2)	Regulator of Vps4 activity in the MVB pathway protein;(source:Araport11)
0.00339883	0.368616	0.577	0.277	1	18	AT5G43630	TANDEM ZINC KNUCKLE PROTEIN (TZP)	TANDEM ZINC KNUCKLE PROTEIN (TZP)	Encodes a zinc knuckle protein that negatively regulates morning specific growth. The role of TZP in hypocotyl elongation was established through a QTL analysis of BayXSha RIL populations. The Bay-0 allele contains a deletion causing a frameshift mutation. TZP is under circadian control and acts to regulate morning-specific hypocotyl growth. The mRNA is cell-to-cell mobile.
0.00343946	0.440178	0.346	0.142	1	18	AT2G46620			P-loop containing nucleoside triphosphate hydrolases superfamily protein;(source:Araport11)
0.00344497	0.379673	0.346	0.144	1	18	AT4G16420	HOMOLOG OF YEAST ADA2 2B (ADA2B)	HOMOLOG OF YEAST ADA2 2B (ADA2B);PROPORZ1 (PRZ1)	Transcriptional co-activator. Essential for the developmental switch from cell proliferation to cell differentiation in response to variations in auxin and cytokinin concentrations. Part of SAGA complex. Regulates gene expression by affecting histone H3 acetylation.
0.00346544	0.369817	0.346	0.145	1	18	AT1G10180	EXOCYST COMPLEX COMPONENT 84C (EXO84C)	EXOCYST COMPLEX COMPONENT 84C (EXO84C)	LOW protein: exocyst complex component-like protein;(source:Araport11)
0.00347241	0.560489	0.615	0.376	1	18	AT5G51410	LETHAL UNLESS CBC 7 RL (LUC7RL)	LETHAL UNLESS CBC 7 RL (LUC7RL)	LUC7 N terminus domain-containing protein;(source:Araport11)
0.00352801	0.444485	0.577	0.3	1	18	AT3G22430			RNA recognition motif XS domain protein;(source:Araport11)
0.00357656	0.528847	0.308	0.123	1	18	AT1G80670	RNA EXPORT FACTOR 1 (RAE1)	RNA EXPORT FACTOR 1 (RAE1)	This gene is predicted to encode a protein with a DWD motif. It can bind to DDB1a in Y2H assays, and may be involved in the formation of a CUL4-based E3 ubiquitin ligase
0.00358258	0.435234	0.654	0.387	1	18	AT5G07290	MEI2-LIKE 4 (ML4)	MEI2-LIKE 4 (ML4);MEI2-LIKE 4 (AML4)	AML4 A member of mei2-like gene family, predominantly plant-based family of genes encoding RNA binding proteins with characteristic presence of a highly conserved RNA binding motif first described in the mei2 gene of the fission yeast S. pombe. In silico analyses reveal nine mei2 -like genes in A. thaliana. They were grouped into four distinct clades, based on overall sequence similarity and subfamily-specific sequence elements. AML4 is a member of two sister clades of mei2-like gene family, AML1 through AML5, and belongs to the clade named ALM14. AML4 is expressed during embryo development (heart and torpedo stage) and in vegetative and floral apices.
0.00362151	0.563224	0.846	0.556	1	18	AT2G41700	ATP-BINDING CASSETTE A1 (ABCA1)	ATP-BINDING CASSETTE A1 (ABCA1);ARABIDOPSIS THALIANA ATP-BINDING CASSETTE A1 (AtABCA1)	ATP-binding cassette A1;(source:Araport11)
0.00365164	0.439695	0.308	0.121	1	18	AT4G24240	WRKY DNA-BINDING PROTEIN 7 (WRKY7)	(ATWRKY7);WRKY DNA-BINDING PROTEIN 7 (WRKY7)	Encodes a Ca-dependent calmodulin binding protein. Sequence similarity to the WRKY transcription factor gene family.
0.00365262	0.574871	0.692	0.449	1	18	AT4G35785			RNA-binding (RRM/RBD/RNP motifs) family protein;(source:Araport11)
0.00365365	0.525329	0.385	0.182	1	18	AT2G40060	CLATHRIN LIGHT CHAIN 2 (CLC2)	CLATHRIN LIGHT CHAIN 2 (CLC2)	Encodes a clathrin that is localized to the cortical division zone and the cell plate and colocalizes with TPLATE during cell plate anchoring. The mRNA is cell-to-cell mobile.
0.00374719	0.29649	0.269	0.094	1	18	AT5G67600	WINDHOSE 1 (WIH1)	CYSTEINE-RICH TRANSMEMBRANE MODULE 13 (ATHCYSTM13);WINDHOSE 1 (WIH1)	cysteine-rich TM module stress tolerance protein;(source:Araport11)
0.0037928	0.489329	0.423	0.196	1	18	AT3G17310	DOMAINS REARRANGED METHYLTRANSFERASE 3 (DRM3)	DOMAINS REARRANGED METHYLTRANSFERASE 3 (DRM3); (AtDRM3)	Encodes DRM3 (Domains Rearranged Methyltransferase3), a catalytically mutated paralog of the cytosine methyltransferase DRM2. Despite being catalytically mutated, DRM3 is required for normal maintenance of non-CG DNA methylation, establishment of RNA-directed DNA methylation triggered by repeat sequences and accumulation of repeat-associated small RNAs.
0.00384709	0.26412	0.346	0.137	1	18	AT3G27300			glucose-6-phosphate dehydrogenase 5;(source:Araport11)
0.00388812	0.2735	0.885	0.524	1	18	AT3G25560	NSP-INTERACTING KINASE 2 (NIK2)	NSP-INTERACTING KINASE 2 (NIK2); (ATNIK2)	NSP-interacting kinase 2;(source:Araport11)
0.00389959	0.476664	0.615	0.34	1	18	AT1G14740	TITANIA 1 (TTA1)	(OBE3);TITANIA 1 (TTA1)	Encodes a PHD-finger protein that, with TTA1, is redundantly required for MP-dependent embryonic root meristem initiation.
0.0039034	0.548081	0.385	0.17	1	18	AT4G26540	(RGFR3)	(RGFR3);RGF1 INSENSITIVE 3 (RGI3)	Leucine-rich repeat receptor-like protein kinase family protein;(source:Araport11)
0.00390393	0.422703	0.577	0.32	1	18	AT1G67580	CYCLIN-DEPENDENT KINASE G2 (CDKG2)	CYCLIN-DEPENDENT KINASE G2 (CDKG2)	Cyclin dependent kinase. Regulates stress responses and FLOWERING LOCUS M mRNA splicing. Acts downstream of UBP14/DA3-CDKB1;1 in control of endoreduplication and cell growth pathway.
0.00390739	0.267837	0.692	0.374	1	18	AT2G37280			Encodes an ATP-binding cassette (ABC) transporter. Expressed in the vascular tissue of primary stem.
0.00391866	0.507483	0.346	0.152	1	18	AT1G51760	IAA-ALANINE RESISTANT 3 (IAR3)	IAA-ALANINE RESISTANT 3 (IAR3);JASMONIC ACID RESPONSIVE 3 (JR3)	encodes a member of the six Arabidopsis IAA-amino acid conjugate hydrolase subfamily and conjugates and conjugates IAA-Ala in vitro. Gene is expressed most strongly in roots, stems, and flowers. The mRNA is cell-to-cell mobile.
0.00392187	0.33847	0.577	0.305	1	18	AT1G09840	SHAGGY-LIKE PROTEIN KINASE 41 (SK41)	SHAGGY-LIKE PROTEIN KINASE 41 (ATSK41);SHAGGY-LIKE PROTEIN KINASE 41 (SK41);HYPERSENSITIVE INDUCED REACTION 1 (HIR1); (AtHIR1); (ASKK)	GSK3-like kinase, sub-group IV.
0.00392338	0.53719	0.808	0.505	1	18	AT2G33540	C-TERMINAL DOMAIN PHOSPHATASE-LIKE 3 (CPL3)	C-TERMINAL DOMAIN PHOSPHATASE-LIKE 3 (CPL3); (ATCPL3)	Member of Pol II CTD phosphatase family. Mediates the dephosphorylation of Pol II to modulate immune responses. Acts during flowering to dephosphorylate FLX4 which in turn promotes FLC expression.
0.0039294	0.409582	0.615	0.337	1	18	AT1G21980	PHOSPHATIDYLINOSITOL-4-PHOSPHATE 5-KINASE 1 (PIP5K1)	PHOSPHATIDYLINOSITOL-4-PHOSPHATE 5-KINASE 1 (PIP5K1); (ATPIPK1);PHOSPHATIDYLINOSITOL-4-PHOSPHATE 5-KINASE 1 (ATPIP5K1)	Type I phosphatidylinositol-4-phosphate 5-kinase. Preferentially phosphorylates PtdIns4P. Induced by water stress and abscisic acid in Arabidopsis thaliana. Expressed in procambial cells of leaves, flowers and roots. A N-terminal Membrane Occupation and Recognition Nexus (MORN)affects enzyme activity and distribution.
0.00395465	0.579163	0.615	0.356	1	18	AT1G28280	MPK3/6-TARGETED VQP 1 (MVQ1)	MPK3/6-TARGETED VQP 1 (MVQ1)	VQ motif-containing protein;(source:Araport11)
0.00397251	0.544789	0.385	0.174	1	18	AT3G42170	DAYSLEEPER (DAYSLEEPER)	DAYSLEEPER (DAYSLEEPER)	transposase-like gene with conserved domains from the family of hAT transposases that includes hobo from Drosophila melanogaster, Activator (Ac) from maize, and Tam3 from snapdragon but lacks several amino acids known to be essential for Ac transposition5. The DAYSLEEPER gene lacks 8 bp duplications and TIRs (a common feature of transcriptionally silent hAT transposases), however, DAYSLEEPER expression was detected, and several expressed sequence tags are available. The expression seems to be under the control of factors determining the circadian rhythm. DAYSLEEPER was isolated as a factor binding to a motif (Kubox1) present in the upstream region of the Arabidopsis DNA repair gene Ku70. Mutant plants lacking DAYSLEEPER or strongly overexpressing this gene do not develop in a normal manner.
0.00398243	0.349641	0.308	0.119	1	18	AT1G74520	HVA22 HOMOLOGUE A (HVA22A)	HVA22 HOMOLOGUE A (ATHVA22A);HVA22 HOMOLOGUE A (HVA22A)	Part of the AtHVA22a family. Protein expression is ABA- and stress-inducible.
0.00400946	0.647677	0.577	0.313	1	18	AT3G13100	ATP-BINDING CASSETTE C7 (ABCC7)	MULTIDRUG RESISTANCE-ASSOCIATED PROTEIN 7 (ATMRP7); (MRP7);MULTIDRUG RESISTANCE-ASSOCIATED PROTEIN 7 (MRP7);ATP-BINDING CASSETTE C7 (ABCC7)	member of MRP subfamily
0.00402065	0.656023	0.385	0.17	1	18	AT1G66140	ZINC FINGER PROTEIN 4 (ZFP4)	ZINC FINGER PROTEIN 4 (ZFP4)	Encodes a zinc finger protein containing only a single zinc finger.
0.00402149	0.298615	0.385	0.164	1	18	AT1G49950	TELOMERE REPEAT BINDING FACTOR 1 (TRB1)	TELOMERE REPEAT BINDING FACTOR 1 (TRB1);TELOMERE REPEAT BINDING FACTOR 1 (ATTRB1)	Encodes a telomeric DNA binding protein and Single Myb Histone (SMH) gene family member. In vitro, an N-terminal Myb domain enables it to interact with double-stranded telomeric repeats.Mutations in TRB1 and TRB3 enhance the lhp1 mutant phenotype. Triple mutants are more strongly affected than the respective double mutants with lhp1. TRB1 binds non-H3K27me3 target genes predominantly at the transcription start sites and its presence increases the expression of several of these targets, enriched for functions of primary metabolism. At H3K27me3 target genes, TRB1 binding is more distributed across gene bodies and at extended promoter regions, corresponding to an enrichment of putative binding sites "RMCCTAR". At these genes, TRB1 particiaptes in the repression because several direct targets are further upregulated in trb1 lhp1 double mutants as compared to lhp1 mutants.
0.00410268	0.490932	0.462	0.217	1	18	AT3G03250			Is thought to encode a cytosolic UDP-glucose pyrophosphorylase with strong similarity to potato UTP--glucose-1-phosphate uridylyltransferase. Downregulated by flooding.
0.00412472	0.542046	0.5	0.271	1	18	AT4G32285	CLATHRIN ASSOCIATED PROTEIN 1 (CAP1)	(PICALM4B);CLATHRIN ASSOCIATED PROTEIN 1 (CAP1)	Putative clathrin assembly protein, component of TPLATE complex that functions in clathrin-mediated endocytosis.
0.00414119	0.411533	0.654	0.357	1	18	AT2G32730			26S proteasome regulatory complex, non-ATPase subcomplex, Rpn2/Psmd1 subunit;(source:Araport11)
0.00414898	0.506476	0.538	0.274	1	18	AT1G34460			B1 type cyclin
0.00416041	0.609961	0.577	0.347	1	18	AT4G38470	SERINE/THREONINE/TYROSINE KINASE 46 (STY46)	SERINE/THREONINE/TYROSINE KINASE 46 (STY46)	Serine/threonine kinase that phosphorylate transit peptides of chloroplast and mitochondria targeted pre-proteins.
0.0041924	0.433655	0.423	0.19	1	18	AT3G25690			actin binding protein required for normal chloroplast positioningThe mRNA is cell-to-cell mobile.
0.00424419	0.409835	0.423	0.198	1	18	AT4G36800	RUB1 CONJUGATING ENZYME 1 (RCE1)	RUB1 CONJUGATING ENZYME 1 (RCE1)	RUB1 conjugating enzyme that conjugates CUL1 and is involved in auxin response and embryogenesis. RCE1 protein physically interacts with RBX1, which may be the E3 for CUL1.
0.00429312	0.306552	0.269	0.096	1	18	AT3G07570			Cytochrome b561/ferric reductase transmembrane with DOMON related domain-containing protein;(source:Araport11)
0.0043167	0.345771	0.692	0.401	1	18	AT5G60120	TARGET OF EARLY ACTIVATION TAGGED (EAT) 2 (TOE2)	TARGET OF EARLY ACTIVATION TAGGED (EAT) 2 (TOE2)	AP2 family transcription factor that is involved in regulation of flowering and innate immunity.Interacts with CRY1 and CRY2 during flowering as part of a regulatory circuit including FT and CO. TOE1/TOE2 are also targets of MiR172b repression and functions in regulation of innate immunity via repression of FLS.
0.00436185	0.349996	0.308	0.123	1	18	AT5G14620	DOMAINS REARRANGED METHYLTRANSFERASE 2 (DRM2)	DOMAINS REARRANGED METHYLTRANSFERASE 2 (DRM2); (DMT7)	A putative DNA methyltransferase with rearranged catalytic domains; similar to mammalian DNMT3 methyltransferases; contains UBA domains. The 3'-end proximal part of the gene coding region is highly methylated at both adenine and cytosine residues.
0.00437776	0.936792	0.654	0.494	1	18	AT2G33770	PHOSPHATE 2 (PHO2)	UBIQUITIN-CONJUGATING ENZYME 24 (ATUBC24);UBIQUITIN-CONJUGATING ENZYME 24 (UBC24);PHOSPHATE 2 (PHO2)	Encodes a ubiquitin-conjugating E2 enzyme. UBC24 mRNA accumulation is suppressed by miR399f, miR399b and miR399c. Involved in phosphate starvation response and mediates degradation of PHO1 and PHT1s at endomembrane. Its expression is responsive to phosphate (Pi) and not phosphite (Phi) in roots and shoots. The mRNA is cell-to-cell mobile.
0.00438585	0.454988	0.308	0.13	1	18	AT1G54090	EXOCYST SUBUNIT EXO70 FAMILY PROTEIN D2 (EXO70D2)	EXOCYST SUBUNIT EXO70 FAMILY PROTEIN D2 (ATEXO70D2);EXOCYST SUBUNIT EXO70 FAMILY PROTEIN D2 (EXO70D2)	A member of EXO70 gene family, putative exocyst subunits, conserved in land plants. Arabidopsis thaliana contains 23 putative EXO70 genes, which can be classified into eight clusters on the phylogenetic tree.
0.00443214	0.362749	0.308	0.12	1	18	AT2G07711			pseudogene of NADH dehydrogenase 5B;(source:Araport11)
0.00448254	0.760463	0.5	0.292	1	18	AT1G79610	NA+/H+ ANTIPORTER 6 (NHX6)	ARABIDOPSIS NA+/H+ ANTIPORTER 6 (ATNHX6);NA+/H+ ANTIPORTER 6 (NHX6)	Encodes an endosomal Na(+)/H(+) antiporter: AT1G54370 (NHX5), AT1G79610 (NHX6). Double knockout nhx5 nhx6 showed reduced growth, with smaller and fewer cells and increased sensitivity to salinity.
0.00450005	0.404502	0.5	0.256	1	18	AT3G19290	ABRE BINDING FACTOR 4 (ABF4)	ABRE BINDING FACTOR 4 (ABF4); (ATAREB2)	bZIP transcription factor with specificity for abscisic acid-responsive elements (ABRE). Mediates ABA-dependent stress responses.ABF4 acts through SnRK2 pathway and binds to ABA response elements of the promoters of NYE1 and regulates their expression to promote chlorophyll degradation.
0.00457907	0.500359	0.462	0.241	1	18	AT5G03320	PATTERN-TRIGGERED IMMUNITY COMPROMISED RECEPTOR-LIKE CYTOPLASMIC KINASE 2 (PCRK2)	PATTERN-TRIGGERED IMMUNITY COMPROMISED RECEPTOR-LIKE CYTOPLASMIC KINASE 2 (PCRK2);PBS1-LIKE 40 (PBL40)	Protein kinase superfamily protein;(source:Araport11)
0.00459325	0.264746	0.385	0.165	1	18	AT3G15380	CHOLINE TRANSPORTER-LIKE 1 (CHER1)	CHOLINE TRANSPORTER-LIKE 1 (CHER1);CHOLINE TRANSPORTER-LIKE 1 (ATCTL1);CHOLINE TRANSPORTER-LIKE 1 (CTL1)	Encodes a member of a choline transporter-like protein family that facilitates choline transport, localizes to the trans-Golgi network, and during cytokinesis is associated with the phragmoplast. Loss-of-function results in an altered choline metabolite profile, defects in sieve plate and sieve pore formation and impaired phloem transport.
0.00459967	0.344329	0.692	0.402	1	18	AT3G52850	VACUOLAR SORTING RECEPTOR HOMOLOG 1 (VSR1)	ARABIDOPSIS THALIANA EPIDERMAL GROWTH FACTOR RECEPTOR-LIKE PROTEIN (ATELP); (VSR-1); (BP80); (BP80B); (ATELP1); (ATVSR1);GREEN FLUORESCENT SEED 1 (GFS1); (BP-80);VACUOLAR SORTING RECEPTOR HOMOLOG 1 (VSR1); (GFS1);MODIFIED TRANSPORT TO THE VACUOLE 18 (MTV18);BINDING PROTEIN OF 80 KDA 1;1 (BP80-1;1);VACUOLAR SORTING RECEPTOR 1;1 (VSR1;1)	Encodes the Vacuolar Sorting Receptor-1 (VSR-1)/Epidermal Growth Factor Receptor-like protein1(VSR-1/ATELP1). Binds vacuolar targeting signals. Involved in sorting seed storage proteins into vacuoles. The mRNA is cell-to-cell mobile.
0.0046	0.710825	0.423	0.236	1	18	AT2G36390	STARCH BRANCHING ENZYME 2.1 (SBE2.1)	STARCH BRANCHING ENZYME 2.1 (SBE2.1);BRANCHING ENZYME 3 (BE3)	Encodes a starch branching enzyme (EC.2.4.1.18) similar to SBE2 from maize and rice. Expressed throughout plant tissues. The mRNA is cell-to-cell mobile.
0.00467115	0.366287	0.269	0.104	1	18	AT5G62650			Tic22-like family protein;(source:Araport11)
0.00468749	0.452441	0.808	0.569	1	18	AT1G15740			Leucine-rich repeat family protein;(source:Araport11)
0.00470498	0.313594	0.5	0.252	1	18	AT1G65270			ER membrane protein complex subunit-like protein;(source:Araport11)
0.00471339	0.602861	0.885	0.66	1	18	AT1G23380	KNOTTED1-LIKE HOMEOBOX GENE 6 (KNAT6)	KNOTTED1-LIKE HOMEOBOX GENE 6 (KNAT6); (KNAT6L); (KNAT6S)	homeodomain transcription factor KNAT6, belonging to class I of KN transcription factor family (which also includes KNAT1 and KNAT2). Expression is increased in as and bop1 leaf mutants.
0.00483075	0.389698	0.269	0.099	1	18	AT3G18930	ARABIDOPSIS T??XICOS EN LEVADURA 65 (ATL65)	ARABIDOPSIS T??XICOS EN LEVADURA 65 (ATL65)	RING/U-box superfamily protein;(source:Araport11)
0.00488409	0.350389	0.269	0.101	1	18	AT1G45230			DCL protein (DUF3223);(source:Araport11)
0.0049029	0.450753	0.385	0.181	1	18	AT3G07310			phosphoserine aminotransferase, putative (DUF760);(source:Araport11)
0.00491206	0.541981	0.385	0.18	1	18	AT2G18280	TUBBY LIKE PROTEIN 2 (TLP2)	TUBBY LIKE PROTEIN 2 (AtTLP2);TUBBY LIKE PROTEIN 2 (TLP2)	Member of TLP family The mRNA is cell-to-cell mobile.
0.00497205	0.320998	0.423	0.188	1	18	AT3G02420			dihydroflavonol 4-reductase/flavanone protein;(source:Araport11)
0.00507529	0.388347	0.462	0.226	1	18	AT4G01395	CONSERVED OLIGOMERIC GOLGI COMPLEX 4 (COG4)	CONSERVED OLIGOMERIC GOLGI COMPLEX 4 (COG4)	conserved oligomeric Golgi complex subunit 4;(source:Araport11)
0.0051815	0.502106	0.538	0.314	1	18	AT3G54540	ATP-BINDING CASSETTE F4 (ABCF4)	GENERAL CONTROL NON-DEREPRESSIBLE 4 (ATGCN4);ATP-BINDING CASSETTE F4 (ABCF4);GENERAL CONTROL NON-DEREPRESSIBLE 4 (GCN4)	ABCF4 is one of five members of the ABCF gene family in Arabidopsis, which are homologs of the yeast ABCF protein GCN20. AT3G54540 is not a homolog of the yeast bZIP transcription factor GCN4.
0.00519463	0.26985	0.654	0.362	1	18	AT3G45780	PHOTOTROPIN 1 (PHOT1)	PHOTOTROPIN 1 (PHOT1);NONPHOTOTROPIC HYPOCOTYL 1 (NPH1); (JK224);ROOT PHOTOTROPISM 1 (RPT1)	Blue-light photoreceptor. Contains a light activated serine-threonine kinase domain and LOV1 and LOV2 repeats. Mutants are defective in blue-light response. Mediates blue light-induced growth enhancements. PHOT1 and PHOT2 mediate blue light-dependent activation of the plasma membrane H+-ATPase in guard cell protoplasts. PHOT1 undergoes blue-light-dependent autophosphorylation. At least eight phosphorylation sites have been identified in PHOT1. Phosphorylation of serine851 in the activation loop of PHOT1 appears to be required for stomatal opening, chloroplast accumulation, leaf flattening, and phototropism, and phosphorylation of serine849 may also contribute to the regulation of these responses. Phosphorylation-dependent binding of 14-3-3 proteins to the Hinge1 region of PHOT1 appears to require serine350 and serine376.
0.0052154	0.64657	0.423	0.222	1	18	AT4G18380			F-box family protein;(source:Araport11)
0.00529319	0.420193	0.5	0.271	1	18	AT4G29350	PROFILIN 2 (PFN2)	PROFILIN 2 (PRO2);PROFILIN 2 (PFN2);PROFILIN 2 (PRF2); (ATPRF2)	Encodes profilin2, a low-molecular weight, actin monomer-binding protein that regulates the organization of actin cytoskeleton. Expressed in vegetative organs. The first intron of PRF2 enhances gene expression. The mRNA is cell-to-cell mobile.
0.00531329	0.465323	0.538	0.292	1	18	AT4G33430	BRI1-ASSOCIATED RECEPTOR KINASE (BAK1)	BRI1-ASSOCIATED RECEPTOR KINASE (BAK1)	Leu-rich receptor Serine/threonine protein kinase. Component of BR signaling that interacts with BRI1 in vitro and in vivo to form a heterodimer. Brassinolide-dependent association of BRI1 and BAK1 in vivo. Phosphorylation of both BRI1 and BAK1 on Thr residues was BR dependent. Although BAK1 and BRI1 alone localize in the plasma membrane, when BAK1 and BRI1 are coexpressed, the heterodimer BAK1/BRI1 they form is localized in the endosome. Contributes to postinvasive immunity against Alternaria brassicola.
0.00534519	0.662261	0.654	0.389	1	18	AT3G24170	GLUTATHIONE-DISULFIDE REDUCTASE (GR1)	GLUTATHIONE-DISULFIDE REDUCTASE (ATGR1);GLUTATHIONE-DISULFIDE REDUCTASE (GR1)	Encodes a cytosolic glutathione reductase.
0.00535958	0.339933	0.731	0.459	1	18	AT4G09680	CONSERVED TELOMERE MAINTENANCE COMPONENT 1 (CTC1)	CONSERVED TELOMERE MAINTENANCE COMPONENT 1 (CTC1); (ATCTC1)	Encodes CTC1 (Conserved Telomere Maintenance Component 1) involved in telomere maintenance.
0.00539033	0.354319	0.5	0.256	1	18	AT1G02305	(ATCATHB2)	(ATCATHB2)	Encodes a capase involved in stress induced cell death.
0.00539614	0.303171	0.308	0.125	1	18	AT2G16900			phospholipase-like protein (PEARLI 4) family protein;(source:Araport11)
0.0054079	0.282625	0.5	0.249	1	18	AT2G01470	SEC12P-LIKE 2 PROTEIN (STL2P)	SEC12P-LIKE 2 PROTEIN (STL2P); (ATSEC12)	Sec12p-like protein (GTP exchange protein) that functionally complements yeast sec12 null mutant. Protein is localized to the ER.
0.00541442	0.29289	0.308	0.126	1	18	AT4G02080	SECRETION-ASSOCIATED RAS SUPER FAMILY 2 (SAR2)	(ASAR1);SECRETION-ASSOCIATED RAS SUPER FAMILY 2 (ATSAR2);SECRETION-ASSOCIATED RAS SUPER FAMILY 2 (SAR2); (SAR1C); (ATSARA1C)	A member of ARF-like GTPase family. A thaliana has 21 members, in two subfamilies, ARF and ARF-like (ARL) GTPases.
0.00542484	0.291437	0.269	0.102	1	18	AT2G38550	FATTY ACID EXPORT 2 (FAX2)	FATTY ACID EXPORT 2 (FAX2)	Mediates fatty acid transport from plastid.
0.00543165	0.295845	0.346	0.149	1	18	AT3G50830	COLD-REGULATED 413-PLASMA MEMBRANE 2 (COR413-PM2)	COLD-REGULATED 413-PLASMA MEMBRANE 2 (COR413-PM2); (ATCOR413-PM2)	cold acclimation protein WCOR413-like protein beta form. Transcript is not detectable.
0.00554536	0.395347	0.269	0.101	1	18	AT4G16430	JASMONATE ASSOCIATED MYC2 LIKE 3 (JAM3)	JASMONATE ASSOCIATED MYC2 LIKE 3 (JAM3); (BHLH3); (BHLH03); (BHLH003)	bHLH3 interacts with JAZ proteins, and functions redundantly with bHLH13, bHLH14 and bHLH17 to negatively regulate jasmonate responses.
0.00554749	0.578955	0.5	0.269	1	18	AT3G15810			LURP-one-like protein (DUF567);(source:Araport11)
0.00556053	0.362231	0.423	0.202	1	18	AT1G63900	DIAP1-LIKE PROTEIN 1 (DAL1)	SUPPRESSOR OF PPI1 LOCUS 1 (SP1);DIAP1-LIKE PROTEIN 1 (DAL1)	Encodes a RING-type ubiquitin E3 ligase of the chloroplast outer membrane that associates with TOC complexes and mediates ubiquitination of TOC components, promoting their degradation. It not only regulates chloroplast protein import but also targets components of the peroxisome protein import apparatus, PEX13 in particular. Several studies have been done to examine the peroxisomal localization of this protein, with varying interpretations.
0.00558233	0.353505	0.346	0.152	1	18	AT4G17870	PYRABACTIN RESISTANCE 1 (PYR1)	PYRABACTIN RESISTANCE 1 (PYR1);REGULATORY COMPONENT OF ABA RECEPTOR 11 (RCAR11)	Encodes a member of the PYR (pyrabactin resistance )/PYL(PYR1-like)/RCAR (regulatory components of ABA receptor) family proteins with 14 members. PYR/PYL/RCAR family proteins function as abscisic acid sensors. Mediate ABA-dependent regulation of protein phosphatase 2Cs ABI1 and ABI2.
0.00563672	0.382953	0.462	0.221	1	18	AT1G05160	CYTOCHROME P450, FAMILY 88, SUBFAMILY A, POLYPEPTIDE 3 (CYP88A3)	CYTOCHROME P450, FAMILY 88, SUBFAMILY A, POLYPEPTIDE 3 (CYP88A3);ENT-KAURENOIC ACID OXYDASE 1 (KAO1); (ATKAO1)	Encodes an ent-kaurenoic acid hydroxylase, a member of the CYP88A cytochrome p450 family.
0.00566586	0.489274	0.269	0.105	1	18	AT3G20820			Leucine-rich repeat (LRR) family protein;(source:Araport11)
0.00578375	0.546923	0.385	0.176	1	18	AT1G52290	PROLINE-RICH EXTENSIN-LIKE RECEPTOR KINASE 15 (PERK15)	PROLINE-RICH EXTENSIN-LIKE RECEPTOR KINASE 15 (PERK15);PROLINE-RICH EXTENSIN-LIKE RECEPTOR KINASE 15 (AtPERK15)	Encodes a member of the proline-rich extensin-like receptor kinase (PERK) family. This family consists of 15 predicted receptor kinases (PMID: 15653807).
0.00578664	0.496885	0.962	0.866	1	18	AT1G32230	RADICAL-INDUCED CELL DEATH1 (RCD1)	ARABIDOPSIS THALIANA P8 (INTERACTING PROTEIN) (ATP8); (AtRCD1);REDOX IMBALANCED 1 (RIMB1);RADICAL-INDUCED CELL DEATH1 (RCD1); (CEO); (CEO1)	Encodes a protein belonging to the (ADP-ribosyl)transferase domain-containing subfamily of WWE protein-protein interaction domain protein family. Superoxide radicals are necessary and sufficient to propagate cell death or lesion formation in rcd1 mutants. Without stress treatment, RCD1 is localized in the nucleus. Under high salt or oxidative stress, RCD1 is found not only in the nucleus but also in the cytoplasm. The mRNA is cell-to-cell mobile.
0.0057932	0.294587	0.346	0.145	1	18	AT5G55700	BETA-AMYLASE 4 (BAM4)	BETA-AMYLASE 6 (BMY6);BETA-AMYLASE 4 (BAM4)	In vitro assay indicates no beta-amylase activity of BAM4. However mutation in BAM4 impairs starch breakdown. BAM4 may play a regulatory role.
0.00583499	0.421312	0.423	0.207	1	18	AT1G47570			RING/U-box superfamily protein;(source:Araport11)
0.00590364	0.471709	0.885	0.762	1	18	AT4G17330	G2484-1 PROTEIN (G2484-1)	G2484-1 PROTEIN (ATG2484-1);G2484-1 PROTEIN (G2484-1)	gene of unknown function expressed in seedlings, flower buds and stems
0.00590698	0.723776	0.462	0.249	1	18	AT3G23030			auxin inducible gene expressed in the nucleus
0.00593192	0.316056	0.5	0.252	1	18	AT5G43830			aluminum induced protein with YGL and LRDR motifs;(source:Araport11)
0.00594594	0.363569	0.423	0.207	1	18	AT5G60570			Galactose oxidase/kelch repeat superfamily protein;(source:Araport11)
0.00596568	0.409968	0.308	0.128	1	18	AT5G23140	NUCLEAR-ENCODED CLP PROTEASE P7 (NCLPP7)	NUCLEAR-ENCODED CLP PROTEASE P7 (NCLPP7); (CLPP2)	One of several nuclear-encoded ClpPs (caseinolytic protease). Contains a highly conserved catalytic triad of Ser-type proteases (Ser-His-Asp). The name reflects nomenclature described in Adam et. al (2001). This mitochondrial CLPP2 assists coordination and homeostasis of respiratory complexes.
0.00602122	0.401192	0.346	0.156	1	18	AT5G47030			Encodes the mitochondrial ATP synthase subunit delta.
0.00606585	0.352962	0.308	0.125	1	18	AT3G15020	MITOCHONDRIAL MALATE DEHYDROGENASE 2 (mMDH2)	MITOCHONDRIAL MALATE DEHYDROGENASE 2 (mMDH2)	Lactate/malate dehydrogenase family protein;(source:Araport11)
0.00611634	0.521034	0.923	0.674	1	18	AT4G00450	CENTER CITY (CCT)	CRYPTIC PRECOCIOUS (CRP);CENTER CITY (CCT);GRAND CENTRAL (GCT);MEDIATOR 12 (MED12)	Encodes the Arabidopsis homolog of the transcriptional regulator MED12, is dynamically expressed during embryogenesis and regulates both developmental timing and the radial pattern formation. Involved in flowering time. The mutant enhances the expression of the flowering time (FT) gene. A knockout mutant of this gene showed late-flowering phenotype.
0.00612273	0.344007	0.538	0.277	1	18	AT1G75380	BIFUNCTIONAL NUCLEASE IN BASAL DEFENSE RESPONSE 1 (BBD1)	BIFUNCTIONAL NUCLEASE IN BASAL DEFENSE RESPONSE 1 (BBD1);BIFUNCTIONAL NUCLEASE IN BASAL DEFENSE RESPONSE 1 (ATBBD1)	Encodes a nuclease involved in ABA-mediated callose deposition. It has been shown to interact with JAZ proteins, binds to a jasmonic acid-responsive element (JARE) and repress AtJMT expression.
0.0061326	0.307742	0.885	0.539	1	18	AT1G04440	CASEIN KINASE LIKE 13 (CKL13)	CASEIN KINASE LIKE 13 (CKL13)	Member of CKL gene family (CKL-C group).
0.00624279	0.552735	0.308	0.133	1	18	AT2G25290	PHOX1 (Phox1)	PHOX1 (Phox1)	Encodes one of the 36 carboxylate clamp (CC)-tetratricopeptide repeat (TPR) proteins (Prasad 2010, Pubmed ID: 20856808) with potential to interact with Hsp90/Hsp70 as co-chaperones.
0.00628024	0.394187	0.692	0.422	1	18	AT5G26240	CHLORIDE CHANNEL D (CLC-D)	CHLORIDE CHANNEL D (CLC-D);CHLORIDE CHANNEL D (CLCD); (ATCLCD); (ATCLC-D)	Anion channel protein family member. Involved in negative regulation of pattern triggered immunity.
0.00628673	0.321756	0.615	0.35	1	18	AT4G39170			Sec14p-like phosphatidylinositol transfer family protein;(source:Araport11)
0.00630668	0.347229	0.308	0.129	1	18	AT1G49820	S-METHYL-5-THIORIBOSE KINASE (MTK)	S-METHYL-5-THIORIBOSE KINASE (ATMTK);S-METHYL-5-THIORIBOSE KINASE (MTK);5-METHYLTHIORIBOSE KINASE 1 (MTK1)	encodes 5-methylthioribose kinase, involved in methionine cycle The mRNA is cell-to-cell mobile.
0.00635686	0.354796	0.308	0.129	1	18	AT5G06560	(MYOB7)	(MYOB7)	myosin-binding protein (Protein of unknown function, DUF593);(source:Araport11)
0.00636133	0.417887	0.538	0.307	1	18	AT3G61600	POZ/BTB CONTAININ G-PROTEIN 1 (POB1)	POZ/BTB CONTAININ G-PROTEIN 1 (ATPOB1);POZ/BTB CONTAININ G-PROTEIN 1 (POB1);LIGHT-RESPONSE BTB 2 (LRB2); (AHT1)	POZ/BTB containing-protein AtPOB1. Involvement in protein ubiquitylation is predicted based on physical interaction with CULLIN 3 proteins. The mRNA is cell-to-cell mobile.
0.00636895	0.337551	0.269	0.105	1	18	AT4G03115			Mitochondrial substrate carrier family protein;(source:Araport11)
0.00644493	0.443979	0.692	0.462	1	18	AT2G16950	TRANSPORTIN 1 (TRN1)	TRANSPORTIN 1 (TRN1);TRANSPORTIN 1 (ATTRN1); (IMB2)	TRN1 is an importin beta protein that functions as a nuclear import receptor for AtGRP7 and in interacts with AGO1 to affect miRNA loading.
0.00654442	0.517007	0.423	0.226	1	18	AT3G24740			cellulose synthase, putative (DUF1644);(source:Araport11)
0.00658143	0.320771	0.269	0.106	1	18	AT2G15560			Putative endonuclease
0.00660322	0.561441	0.346	0.169	1	18	AT3G08680			Leucine-rich repeat protein kinase family protein;(source:Araport11)
0.00661606	0.463908	0.808	0.613	1	18	AT3G50380			vacuolar protein sorting-associated protein, putative (DUF1162);(source:Araport11)
0.00668399	0.276371	0.385	0.175	1	18	AT5G42320			Zn-dependent exopeptidases superfamily protein;(source:Araport11)
0.00669566	0.432085	0.308	0.129	1	18	AT4G21110			G10 family protein;(source:Araport11)
0.00672103	0.454151	0.462	0.247	1	18	AT5G21990	TETRATRICOPEPTIDE REPEAT 7 (TPR7)	TETRATRICOPEPTIDE REPEAT 7 (TPR7);OUTER ENVELOPE PROTEIN 61 (OEP61); (ATTPR7)	Encodes one of the 36 carboxylate clamp (CC)-tetratricopeptide repeat (TPR) proteins (Prasad 2010, Pubmed ID: 20856808). Functions as a chaperone receptor at the chloroplast outer envelope, mediating Hsp70-dependent protein targeting to chloroplasts. It has been localized to the ER membrane, interacts with the Sec translocon, and has a potential function in post-translational protein transport into the ER. The mRNA is cell-to-cell mobile.
0.00672851	0.432169	0.5	0.265	1	18	AT3G49060	(PUB32)	(PUB32)	Plant U-box type E3 ubiquitin ligase (PUB).
0.00674571	0.350813	0.346	0.15	1	18	AT4G34215			Encodes a member of the SGNH-hydrolase superfamily of enzymes. The enzymes of the SGNH-hydrolase superfamily facilitate the hydrolysis of ester, thioester and amide bonds in a range of substrates including complex polysaccharides, lysophospholipids, acyl-CoA esters and other compounds.
0.00689857	0.49881	0.346	0.157	1	18	AT1G09530	PHYTOCHROME INTERACTING FACTOR 3 (PIF3)	PURPLE ACID PHOSPHATASE 3 (PAP3);PHYTOCHROME INTERACTING FACTOR 3 (PIF3);PHOTOCURRENT 1 (POC1);PHYTOCHROME-ASSOCIATED PROTEIN 3 (PAP3)	Transcription factor interacting with photoreceptors phyA and phyB. Forms a ternary complex in vitro with G-box element of the promoters of LHY, CCA1. Acts as a negative regulator of phyB signalling. It degrades rapidly after irradiation of dark grown seedlings in a process controlled by phytochromes. Does not play a significant role in controlling light input and function of the circadian clockwork. Binds to G- and E-boxes, but not to other ACEs. Binds to anthocyanin biosynthetic genes in a light- and HY5-independent fashion. PIF3 function as a transcriptional activator can be functionally and mechanistically separated from its role in repression of PhyB mediated processes.
0.00691002	0.387509	0.269	0.103	1	18	AT1G07610	METALLOTHIONEIN 1C (MT1C)	METALLOTHIONEIN 1C (MT1C)	one of the five metallothioneins (MTs) genes identified in Arabidopsis. MTs are cysteine-rich proteins required for heavy metal tolerance. The mRNA is cell-to-cell mobile.
0.00691002	0.327042	0.269	0.103	1	18	AT5G40640			transmembrane protein;(source:Araport11)
0.00696972	0.452071	0.462	0.225	1	18	AT2G27050	ETHYLENE-INSENSITIVE3-LIKE 1 (EIL1)	(AtEIL1);ETHYLENE-INSENSITIVE3-LIKE 1 (EIL1)	ethylene-insensitive3-like1 (EIL1) The mRNA is cell-to-cell mobile.
0.00698417	0.288416	0.269	0.1	1	18	AT1G12970	PLANT INTRACELLULAR RAS GROUP-RELATED LRR 3 (PIRL3)	PLANT INTRACELLULAR RAS GROUP-RELATED LRR 3 (PIRL3)	Encodes PIRL3, a member of the Plant Intracellular Ras-group-related LRRs (Leucine rich repeat proteins). PIRLs are a distinct, plant-specific class of intracellular LRRs that likely mediate protein interactions, possibly in the context of signal transduction.
0.00703123	0.488365	0.423	0.217	1	18	AT4G21810	DERLIN-2.1 (DER2.1)	DERLIN-2.1 (DER2.1)	DERLIN-2.1;(source:Araport11)
0.00711107	0.696346	0.538	0.327	1	18	AT4G03390	STRUBBELIG-RECEPTOR FAMILY 3 (SRF3)	STRUBBELIG-RECEPTOR FAMILY 3 (SRF3)	Membrane localized putative receptor kinase involved in iron homeostasis and regulation of callose deposition.
0.00713314	0.287951	0.692	0.397	1	18	AT1G08190	VACUOLAR PROTEIN SORTING 41 (VPS41)	(VAM2);ZIGZAG SUPPRESSOR 2 (ZIP2);VACUOLAR PROTEIN SORTING 41 (ATVPS41); (ATVAM2);VACUOLAR PROTEIN SORTING 41 (VPS41)	Might be involved in protein sorting to the vacuole. The mRNA is cell-to-cell mobile.
0.00736318	0.436171	0.577	0.323	1	18	AT3G53090	UBIQUITIN-PROTEIN LIGASE 7 (UPL7)	UBIQUITIN-PROTEIN LIGASE 7 (UPL7)	encodes a ubiquitin-protein ligase containing a HECT domain. There are six other HECT-domain UPLs in Arabidopsis.
0.00736913	0.356532	0.346	0.157	1	18	AT5G50430	UBIQUITIN-CONJUGATING ENZYME 33 (UBC33)	UBIQUITIN-CONJUGATING ENZYME 33 (UBC33)	ubiquitin-conjugating enzyme 33;(source:Araport11)
0.00741406	0.584456	0.423	0.215	1	18	AT2G16700	ACTIN DEPOLYMERIZING FACTOR 5 (ADF5)	ACTIN DEPOLYMERIZING FACTOR 5 (ADF5); (ATADF5)	Encodes actin depolymerizing factor 5 (ADF5). Involved in actin cytoskeleton remodeling during a variety of processes including pollen tube growth and stomatal movement.
0.00748288	0.422584	0.615	0.378	1	18	AT4G02120	CTP SYNTHASE 3 (CTPS3)	CTP SYNTHASE 3 (CTPS3)	Cytidine triphosphate synthase.
0.00750893	0.620494	0.346	0.167	1	18	AT2G01735	RING-FINGER PROTEIN FOR EMBRYOGENESIS (RIE1)	RING-FINGER PROTEIN FOR EMBRYOGENESIS (RIE1)	encodes a RING-H2 zinc finger protein essential for seed development.
0.00765823	0.566247	0.423	0.208	1	18	AT2G23600			Encodes a protein shown to have carboxylesterase activity, methyl salicylate esterase activity, methyl jasmonate esterase activity, and methyl IAA esterase activity in vitro. MES2 appears to be involved in MeSA hydrolysis in planta. This protein does not act on MeGA4, or MEGA9 in vitro and has been show to be capable of hydrolyzing methyl ester nicotinate back to nicotinate.
0.00765932	0.281837	0.269	0.107	1	18	AT3G29770	METHYL ESTERASE 11 (MES11)	METHYL ESTERASE 11 (MES11);ARABIDOPSIS THALIANA METHYL ESTERASE 11 (ATMES11)	Encodes a protein predicted to act as a carboxylesterase. It has similarity to the SABP2 methyl salicylate esterase from tobacco. This protein does not act on methyl IAA, methyl JA, MeSA, MeGA4, or MEGA9 in vitro.
0.00768034	0.330341	0.308	0.133	1	18	AT1G48635	PEROXIN 3 (PEX3)	PEROXIN 3 (PEX3);PEROXIN 3-2 (PEX3-2)	peroxin 3;(source:Araport11)
0.00772711	0.453398	0.5	0.277	1	18	AT1G69340			appr-1-p processing enzyme family protein;(source:Araport11)
0.00781985	0.504343	0.346	0.157	1	18	AT2G23950	CLE-RESISTANT RECEPTOR KINASE (CLERK)	CLAVATA3 INSENSITIVE RECEPTOR KINASE 2 (CIK2);CLE-RESISTANT RECEPTOR KINASE (CLERK)	Encodes an LLR receptor kinase that is expressed in protophloem and is required for CLE peptide sensing in roots. One of a group of LRR-RLKs, designated as CLAVATA3 INSENSITIVE RECEPTOR KINASES (CIKs), that acts as a co-regulator and has essential roles in regulating CLV3-mediated stem cell homeostasis.
0.00789801	0.421543	0.423	0.218	1	18	AT3G61460	BRASSINOSTEROID-RESPONSIVE RING-H2 (BRH1)	BRASSINOSTEROID-RESPONSIVE RING-H2 (BRH1)	Encodes a novel ring finger protein and forms an N-terminal hydrophobic domain and a C-terminal RING-H2 signature. Expression is down regulated by brassinolide.
0.00790114	0.352411	0.731	0.437	1	18	AT5G65470			O-fucosyltransferase family protein;(source:Araport11)
0.00794077	0.414578	0.5	0.275	1	18	AT4G17880	(MYC4)	(MYC4)	MYC4 is bHLH transcriptional regulator. It functions as a JAZ-interacting transcription factor that acts together with MYC2 and MYC3 to activate JA-responses. It also functions in blue light mediated secondary cell wall biogenesis via regulation of NST1 expression. MYC4 directly binds to NST1 promoter and activates its expression.
0.0079659	0.339823	0.269	0.109	1	18	AT4G24630			DHHC-type zinc finger family protein;(source:Araport11)
0.0080135	0.464309	0.308	0.138	1	18	AT2G26355			Natural antisense transcript overlaps with AT2G26360. The RNA is cell-to-cell mobile.
0.00801482	0.376885	0.5	0.265	1	18	AT2G32850			Protein kinase superfamily protein;(source:Araport11)
0.00826416	0.345647	0.385	0.191	1	18	AT4G39220	(ATRER1A)	(ATRER1A)	Key player of retrieval of ER membrane proteins
0.00828785	0.74924	0.577	0.36	1	18	AT4G37790	(HAT22)	ABA INSENSITIVE GROWTH 1 (ABIG1);BRASSINOSTEROID-RELATED HOMEOBOX 3 (BHB3); (HAT22)	Encodes homeobox protein HAT22, member of the HD-Zip II family. The mRNA is cell-to-cell mobile.
0.00834663	0.449547	0.731	0.465	1	18	AT1G30970			Encodes SUF4 (SUPPRESSOR of FRI 4), a putative zinc-finger-containing transcription factor that is required for delayed flowering in winter-annual Arabidopsis. suf4 mutations strongly suppress the late-flowering phenotype of FRI (FRIGIDA) mutants. suf4 mutants also show reduced H3K4 trimethylation at FLC (FLOWERING LOCUS C), a floral inhibitor. SUF4 may act to specifically recruit a putative histone H3 methyltransferase EFS (EARLY FLOWERING IN SHORT DAYS) and the PAF1-like complex to the FLC locus.
0.00839181	0.472344	0.346	0.159	1	18	AT2G07687			Cytochrome c oxidase, subunit III;(source:Araport11)
0.00855576	0.848315	0.462	0.281	1	18	AT4G13020	(MHK)	(MHK)	Encodes a member of the cdc2+ family of protein kinases MHK. Similar to the mak genes of rats. mak encodes a protein kinase that may play a role in spermatogenesis.
0.00861446	0.273749	0.269	0.106	1	18	AT3G24760			Galactose oxidase/kelch repeat superfamily protein;(source:Araport11)
0.00880519	0.398062	1	0.826	1	18	AT5G40910			Disease resistance protein (TIR-NBS-LRR class) family;(source:Araport11)
0.0088293	0.536112	0.692	0.415	1	18	AT5G41370	HOMOLOG OF XERODERMA PIGMENTOSUM COMPLEMENTATION GROUP B 1 (XPB1)	HOMOLOG OF XERODERMA PIGMENTOSUM COMPLEMENTATION GROUP B 1 (XPB1);ARABIDOPSIS HOMOLOG OF XERODERMA PIGMENTOSUM COMPLEMENTATION GROUP B 1 (ATXPB1)	Encodes XPB1, a DNA repair protein and transcription factor. Arabidopsis thaliana has duplicated XPB gene (AtXPB1 and AtXPB2, with high similarity to each other). XPB proteins are involved in both DNA repair and transcription, they are component of the transcription factor IIH (TFIIH) and are responsible for DNA helicase activity during nucleotide (nt) excision repair (NER). Complementation assays in yeast rad25 mutant strains suggest the involvement of AtXPB2 in DNA repair. Although both genes are expressed in a constitutive manner during the plant life cycle, Northern blot analyses suggest that light modulates the expression level of both XPB copies. The mRNA is cell-to-cell mobile.
0.00886128	0.367885	0.269	0.11	1	18	AT5G23520			smr (Small MutS Related) domain-containing protein;(source:Araport11)
0.00897851	0.444306	0.615	0.365	1	18	AT1G14690	MICROTUBULE-ASSOCIATED PROTEIN 65-7 (MAP65-7)	MICROTUBULE-ASSOCIATED PROTEIN 65-7 (MAP65-7)	microtubule-associated protein 65-7;(source:Araport11)
0.00901646	0.603379	0.808	0.573	1	18	AT4G08150	KNOTTED-LIKE FROM ARABIDOPSIS THALIANA (KNAT1)	KNOTTED-LIKE FROM ARABIDOPSIS THALIANA (KNAT1);BREVIPEDICELLUS (BP);BREVIPEDICELLUS 1 (BP1)	A member of class I knotted1-like homeobox gene family (together with KNAT2). Similar to the knotted1 (kn1) homeobox gene of maize. Normally expressed in the peripheral and rib zone of shoot apical meristem but not in the leaf primordia. It is also expressed in the fourth floral whorl, in the region that would become style, particularly in the cell surrounding the transmitting tissue. No expression was detected in the first three floral whorls. Expression is repressed by auxin and AS1 which results in the promotion of leaf fate.
0.00903008	0.362353	0.5	0.265	1	18	AT5G10960	CCR4-ASSOCIATED FACTOR 1I (CAF1I)	CCR4-ASSOCIATED FACTOR 1I (CAF1I)	Polynucleotidyl transferase, ribonuclease H-like superfamily protein;(source:Araport11)
0.00911007	0.40587	1	0.866	1	18	AT2G25490	EIN3-BINDING F BOX PROTEIN 1 (EBF1)	EIN3-BINDING F BOX PROTEIN 1 (EBF1); (FBL6)	Encodes an F-box protein involved in the ubiquitin/proteasome-dependent proteolysis of EIN3. The mRNA is cell-to-cell mobile.
0.00913628	0.345607	0.654	0.363	1	18	AT1G78120	TETRATRICOPEPTIDE REPEAT 12 (TPR12)	TETRATRICOPEPTIDE REPEAT 12 (TPR12)	Encodes one of the 36 carboxylate clamp (CC)-tetratricopeptide repeat (TPR) proteins (Prasad 2010, Pubmed ID: 20856808) with potential to interact with Hsp90/Hsp70 as co-chaperones.
0.00916038	0.359937	0.462	0.236	1	18	AT2G41520	TETRATRICOPEPTIDE REPEAT 15 (TPR15)	TETRATRICOPEPTIDE REPEAT 15 (TPR15);DNA J PROTEIN C62 (DJC62)	Encodes one of the 36 carboxylate clamp (CC)-tetratricopeptide repeat (TPR) proteins (Prasad 2010, Pubmed ID: 20856808) with potential to interact with Hsp90/Hsp70 as co-chaperones.
0.00922962	0.342273	0.5	0.266	1	18	AT3G54760	RNA RECOGNITION MOTIF-CONTAINING PROTEIN 1 (RRM1)	RNA RECOGNITION MOTIF-CONTAINING PROTEIN 1 (RRM1)	RRM1 interacts with SUVH9 and FVE and has an auxiliary role in RNA-directed DNA methylation.
0.00928271	0.420967	0.577	0.316	1	18	AT5G49645			hypothetical protein;(source:Araport11)
0.00928959	0.400084	0.615	0.38	1	18	AT3G59320			solute carrier family 35 protein (DUF914);(source:Araport11)
0.00960593	0.638385	0.269	0.115	1	18	AT1G22040			Galactose oxidase/kelch repeat superfamily protein;(source:Araport11)
0.0096211	0.604724	0.423	0.24	1	18	AT4G26940	(CAGE2)	(CAGE2)	Putative beta 1,3-galactosyltransferase that acts redundantly with CAGE1 during primary and secondary cell wall biosynthesis.
0.00967518	0.628344	0.423	0.241	1	18	AT3G14590	(NTMC2T6.2)	(NTMC2TYPE6.2); (NTMC2T6.2)	Ca2+-dependent lipid-binding protein
0.00971017	1.01823	0.346	0.18	1	18	AT3G14830			epstein-barr nuclear antigen;(source:Araport11)
0.00992006	0.397726	0.462	0.249	1	18	AT4G19410	PECTIN ACETYLESTERASE 7 (PAE7)	PECTIN ACETYLESTERASE 7 (PAE7);PECTIN ACETYESTERASE 7 (ATPAE7)	Pectinacetylesterase family protein;(source:Araport11)
0.00996809	0.251171	0.423	0.2	1	18	AT2G17700	SERINE/THREONINE/TYROSINE KINASE 8 (STY8)	SERINE/THREONINE/TYROSINE KINASE 8 (STY8)	ACT-like protein tyrosine kinase family protein;(source:Araport11)
0.00997388	0.357591	0.308	0.132	1	18	AT2G01660	PLASMODESMATA-LOCATED PROTEIN 6 (PDLP6)	PLASMODESMATA-LOCATED PROTEIN 6 (PDLP6)	Encodes a plasmodesmal protein that may be involved in the intercellular movement of molecules through the plasmodesmata. The protein has two DUF26 domains and a single transmembrane domain.
0.00999331	0.453642	0.538	0.29	1	18	AT3G32940	(ATKH17)	(ATKH17)	RNA-binding KH domain-containing protein;(source:Araport11)
0.00999864	0.494779	0.308	0.137	1	18	AT3G43430			RING/U-box superfamily protein;(source:Araport11)
2.8266e-71	2.163	0.506	0.035	1.06899e-66	9	AT5G24800	BASIC LEUCINE ZIPPER 9 (BZIP9)	BASIC LEUCINE ZIPPER O2 HOMOLOG 2 (BZO2H2);ARABIDOPSIS THALIANA BASIC LEUCINE ZIPPER 9 (AtbZIP9);BASIC LEUCINE ZIPPER 9 (BZIP9)	Encodes bZIP protein BZO2H2.
4.51401e-63	2.33412	0.386	0.02	1.70715e-58	9	AT4G23410	TETRASPANIN5 (TET5)	TETRASPANIN5 (TET5)	TET5 encodes a member of the TETRASPANIN gene family that is expressed in the embryo and vascular system and is involved in organ growth redundantly with TET6.
6.54961e-58	3.04539	0.542	0.058	2.477e-53	9	AT3G14570	GLUCAN SYNTHASE-LIKE 4 (GSL04)	GLUCAN SYNTHASE-LIKE 4 (ATGSL04); (gsl04); (atgsl4);GLUCAN SYNTHASE-LIKE 4 (GSL04);GLUCAN SYNTHASE-LIKE 4 (GSL4);CALLOSE SYNTHASE 8 (CALS8)	encodes a protein similar to callose synthase
3.87723e-55	2.75791	0.578	0.072	1.46633e-50	9	AT4G01440	USUALLY MULTIPLE ACIDS MOVE IN AND OUT TRANSPORTERS 31 (UMAMIT31)	USUALLY MULTIPLE ACIDS MOVE IN AND OUT TRANSPORTERS 31 (UMAMIT31)	nodulin MtN21-like transporter family protein
7.57341e-40	2.35228	0.386	0.042	2.86419e-35	9	AT4G23420			NAD(P)-binding Rossmann-fold superfamily protein;(source:Araport11)
1.99567e-34	1.30923	0.398	0.051	7.54742e-30	9	AT3G57010			Calcium-dependent phosphotriesterase superfamily protein;(source:Araport11)
2.30187e-33	2.29692	0.663	0.175	8.70544e-29	9	AT4G01450	USUALLY MULTIPLE ACIDS MOVE IN AND OUT TRANSPORTERS 30 (UMAMIT30)	USUALLY MULTIPLE ACIDS MOVE IN AND OUT TRANSPORTERS 30 (UMAMIT30)	nodulin MtN21-like transporter family protein
2.31069e-33	1.29491	0.289	0.026	8.73879e-29	9	AT3G48770			ATP/DNA binding protein;(source:Araport11)
1.17196e-29	1.28276	0.277	0.028	4.43222e-25	9	AT1G47960	CELL WALL / VACUOLAR INHIBITOR OF FRUCTOSIDASE 1 (C/VIF1)	CELL WALL / VACUOLAR INHIBITOR OF FRUCTOSIDASE 1 (C/VIF1);CELL WALL / VACUOLAR INHIBITOR OF FRUCTOSIDASE 1 (ATC/VIF1); (ATCIF1); (CIF1)	Plant cell wall (CWI) and vacuolar invertases (VI) play important roles in carbohydrate metabolism, stress responses and sugar signaling. This protein may inhibit their activity.
5.28611e-29	1.33351	0.566	0.131	1.99915e-24	9	AT1G73850			DNA ligase (DUF1666);(source:Araport11)
8.11409e-29	1.17856	0.554	0.121	3.06867e-24	9	AT5G63710			Leucine-rich repeat protein kinase family protein;(source:Araport11)
5.7992e-28	0.882408	0.337	0.045	2.1932e-23	9	AT5G43980	PLASMODESMATA-LOCATED PROTEIN 1 (PDLP1)	PLASMODESMATA-LOCATED PROTEIN 1A (PDLP1A);PLASMODESMATA-LOCATED PROTEIN 1 (PDLP1)	Encodes a plasmodesmal protein that affects the intercellular movement of molecules through the plasmodesmata. The cytoplasmic C-terminal portion of the protein is connected to the apoplastic N-terminal portion of the protein by a single transmembrane domain (TMD). It is transported to the plasmodesmata through the secretory pathway. PDLP1 has two DUF26 domains and a signal peptide, but the proper localization of the protein appears to depend on the TMD.
1.2218e-27	1.21248	0.41	0.072	4.62073e-23	9	AT1G61600			DUF1262 family protein (DUF1262);(source:Araport11)
1.96389e-24	1.64219	0.494	0.121	7.42724e-20	9	AT5G42720			Glycosyl hydrolase family 17 protein;(source:Araport11)
2.81844e-23	1.43756	0.651	0.219	1.06591e-18	9	AT4G20270	BARELY ANY MERISTEM 3 (BAM3)	BARELY ANY MERISTEM 3 (BAM3)	Encodes a CLAVATA1-related receptor kinase-like protein required for both shoot and flower meristem function. It has a broad expression pattern and is involved in vascular strand development in the leaf, control of leaf shape, size and symmetry, male gametophyte development and ovule specification and function. The mRNA is cell-to-cell mobile.
4.56891e-23	2.24809	0.482	0.127	1.72792e-18	9	AT3G59100	GLUCAN SYNTHASE-LIKE 11 (GSL11)	GLUCAN SYNTHASE-LIKE 11 (ATGSL11); (gsl11);GLUCAN SYNTHASE-LIKE 11 (GSL11)	encodes a protein similar to callose synthase
2.96905e-20	0.61311	0.578	0.173	1.12286e-15	9	AT5G49660	XYLEM INTERMIXED WITH PHLOEM 1 (XIP1)	C-TERMINALLY ENCODED PEPTIDE RECEPTOR 1 (CEPR1);XYLEM INTERMIXED WITH PHLOEM 1 (XIP1)	The gene encodes receptorlike kinase (RLK). Involved in the maintenance organization of cell files or cell morphology in conductive elements. Functions as a receptor for CEP1 peptide. Mediates nitrate uptake signaling.
2.69244e-19	1.08705	0.518	0.157	1.01825e-14	9	AT5G05160	REDUCED IN LATERAL GROWTH1 (RUL1)	REDUCED IN LATERAL GROWTH1 (RUL1)	Encodes a receptor-like kinase that activates secondary growth, the production of secondary vascular tissues.
1.97691e-18	1.42797	0.506	0.157	7.47649e-14	9	AT5G57130	SMAX1-LIKE 5 (SMXL5)	SMAX1-LIKE 5 (SMXL5)	Encodes a member of an eight-gene family (SMAX1 and SMAX1-like) that has weak similarity to AtHSP101, a ClpB chaperonin required for thermotolerance.
1.1965e-17	1.41492	0.783	0.429	4.52503e-13	9	AT1G78580	TREHALOSE-6-PHOSPHATE SYNTHASE (TPS1)	TREHALOSE-6-PHOSPHATE SYNTHASE (ATTPS1);TREHALOSE-6-PHOSPHATE SYNTHASE (TPS1);TREHALOSE-6-PHOSPHATE SYNTHASE 1 (TPS1)	Encodes an enzyme putatively involved in trehalose biosynthesis. The protein has a trehalose synthase (TPS)-like domain but no trehalose phosphatase (TPP)-like domain. ATTPS1 is able to complement yeast tps1 mutants in vivo. The gene product modulates cell growth but not cell differentiation by determining cell wall deposition and cell division. The N-terminal domain of TPS1 has a nuclear localization signal and an autoinhibitory function. The C-terminal domain is important for catalytic fidality of TPS1 and for appropriate signaling of the sucrose status by trehalose 6-phosphate levels in the plant (10.1105/tpc.19.00837).
2.67876e-17	1.03765	0.711	0.283	1.01308e-12	9	AT1G71960	ATP-BINDING CASETTE G25 (ABCG25)	ATP-BINDING CASETTE G25 (ABCG25);ARABIDOPSIS THALIANA ATP-BINDING CASSETTE G25 (ATABCG25)	Encodes a plasma membrane localized ABC transporter involved in abscisic acid transport and responses.
3.72742e-16	1.5465	0.819	0.488	1.40967e-11	9	AT4G31500	CYTOCHROME P450, FAMILY 83, SUBFAMILY B, POLYPEPTIDE 1 (CYP83B1)	CYTOCHROME P450, FAMILY 83, SUBFAMILY B, POLYPEPTIDE 1 (CYP83B1);SUPERROOT 2 (SUR2);RUNT 1 (RNT1);RED ELONGATED 1 (RED1);ALTERED TRYPTOPHAN REGULATION 4 (ATR4)	Encodes an oxime-metabolizing enzyme in the biosynthetic pathway of glucosinolates. Is required for phytochrome signal transduction in red light. Mutation confers auxin overproduction.
6.17528e-16	1.11993	0.361	0.093	2.33543e-11	9	AT1G09460			Carbohydrate-binding X8 domain superfamily protein;(source:Araport11)
2.52619e-14	0.581569	0.253	0.049	9.55378e-10	9	AT1G07640	(OBP2)	(OBP2);UAS-TAGGED ROOT PATTERNING3 (URP3)	A member of the DOF transcription factors. Prominently expressed in the phloem of leaves and other organs. Expression is induced by wounding, MeJA and insect feeding. Upregulates glucosinolate biosynthesis. PEAR protein involved in the formation of a short-range concentration gradient that peaks at protophloem sieve elements, and activates gene expression that promotes radial growth. Locally promotes transcription of inhibitory HD-ZIP III genes, and thereby establishes a negative-feedback loop that forms a robust boundary that demarks the zone of cell division.
3.67888e-14	0.898424	0.373	0.107	1.39132e-09	9	AT4G37730	BASIC LEUCINE-ZIPPER 7 (bZIP7)	BASIC LEUCINE-ZIPPER 7 (bZIP7);BASIC LEUCINE-ZIPPER 7 (AtbZIP7)	basic leucine-zipper 7;(source:Araport11)
7.16525e-14	0.67193	0.277	0.062	2.70982e-09	9	AT1G06148			hypothetical protein;(source:Araport11)
8.54636e-14	0.935233	0.373	0.109	3.23215e-09	9	AT2G21560			nucleolar-like protein;(source:Araport11)
2.60838e-13	1.36908	0.711	0.392	9.86463e-09	9	AT4G18050			P-glycoprotein 9;(source:Araport11)
9.07732e-13	0.903536	0.337	0.094	3.43295e-08	9	AT2G28810			Dof-type zinc finger DNA-binding family protein;(source:Araport11)
7.58549e-12	0.973877	0.807	0.514	2.86876e-07	9	AT3G25560	NSP-INTERACTING KINASE 2 (NIK2)	NSP-INTERACTING KINASE 2 (NIK2); (ATNIK2)	NSP-interacting kinase 2;(source:Araport11)
8.94132e-11	0.767195	0.41	0.146	3.38152e-06	9	AT2G23950	CLE-RESISTANT RECEPTOR KINASE (CLERK)	CLAVATA3 INSENSITIVE RECEPTOR KINASE 2 (CIK2);CLE-RESISTANT RECEPTOR KINASE (CLERK)	Encodes an LLR receptor kinase that is expressed in protophloem and is required for CLE peptide sensing in roots. One of a group of LRR-RLKs, designated as CLAVATA3 INSENSITIVE RECEPTOR KINASES (CIKs), that acts as a co-regulator and has essential roles in regulating CLV3-mediated stem cell homeostasis.
9.46789e-11	1.27318	0.602	0.314	3.58066e-06	9	AT1G12200	FLAVIN MONOOXYGENASE (FMO)	FLAVIN MONOOXYGENASE (FMO)	Putative flavin monooxygenase.
1.66464e-10	0.862193	0.759	0.478	6.29551e-06	9	AT5G13000	GLUCAN SYNTHASE-LIKE 12 (GSL12)	GLUCAN SYNTHASE-LIKE 12 (ATGSL12);CALLOSE SYNTHASE 3 (CALS3);GLUCAN SYNTHASE-LIKE 12 (GSL12); (gsl12)	encodes a gene similar to callose synthase
1.89311e-10	0.573045	0.337	0.108	7.15955e-06	9	AT5G63410			Leucine-rich repeat protein kinase family protein;(source:Araport11)
2.06388e-10	0.916896	0.651	0.377	7.80538e-06	9	AT1G78060			Glycosyl hydrolase family protein;(source:Araport11)
3.16873e-10	0.928023	0.627	0.353	1.19838e-05	9	AT5G65970	MILDEW RESISTANCE LOCUS O 10 (MLO10)	MILDEW RESISTANCE LOCUS O 10 (ATMLO10);MILDEW RESISTANCE LOCUS O 10 (MLO10)	A member of a large family of seven-transmembrane domain proteins specific to plants, homologs of the barley mildew resistance locus o (MLO) protein. The Arabidopsis genome contains 15 genes encoding MLO proteins, with localization in plasma membrane. Phylogenetic analysis revealed four clades of closely-related AtMLO genes. ATMLO10 belongs to the clade III, with AtMLO5, AtMLO7, AtMLO8, and AtMLO9. The gene is expressed in root and cotyledon vascular system, in root-shoot junction and lateral root primordia and in developing siliques, as shown by GUS activity patterns. The expression of several phylogenetically closely-related AtMLO genes showed similar or overlapping tissue specificity and analogous responsiveness to external stimuli, suggesting functional redundancy, co-function, or antagonistic function(s
4.56164e-10	0.833903	0.699	0.443	1.72517e-05	9	AT1G13390			translocase subunit seca;(source:Araport11)
6.40793e-10	0.975475	0.723	0.459	2.42342e-05	9	AT1G08910	PROTEIN INHIBITOR OF ACTIVATED STAT LIKE 1 (PIAL1)	EMBRYO DEFECTIVE 3001 (EMB3001);PROTEIN INHIBITOR OF ACTIVATED STAT LIKE 1 (PIAL1)	Encodes an SP-RING domain containing protein that functions in sumolaytion and is involved in positive regulation of sulfur metabolism and stress response.
9.86367e-10	0.751871	0.614	0.364	3.73034e-05	9	AT3G04940	CYSTEINE SYNTHASE D1 (CYSD1)	CYSTEINE SYNTHASE D1 (ATCYSD1);CYSTEINE SYNTHASE D1 (CYSD1)	Encodes cysteine synthase CysD1.
1.84595e-09	0.90881	0.386	0.152	6.98119e-05	9	AT4G39180	SECRETION 14 (SEC14)	SECRETION 14 (SEC14);ARABIDOPSIS THALIANA SECRETION 14 (ATSEC14)	encodes a protein that complements the function of a sec14(ts) mutant of S. cerevisiae
2.45249e-09	0.723932	0.386	0.152	9.27509e-05	9	AT2G29890	VILLIN 1 (VLN1)	VILLIN 1 (VLN1)	Encodes a ubiquitously expressed villin-like protein, whose mRNA may be alternatively processed. Villin belongs to a superfamily of actin binding proteins called the villin/gelsolin family. Animal villins are involved in actin binding. VLN1 protein co-localizes with actin filaments in several assays. VLN1 binds and bundles F-actin in a calcium-independent manner. It does not nucleate, cap or sever actin filaments and it stabilizes actin filaments, protecting them from ADF-mediated depolymerization.
2.49265e-09	0.714868	0.976	0.928	9.42696e-05	9	AT3G54500	NIGHT LIGHT-INDUCIBLE AND CLOCK-REGULATED GENE 2 (LNK2)	NIGHT LIGHT-INDUCIBLE AND CLOCK-REGULATED GENE 2 (LNK2)	Member of a small family (4 proteins) in Arabidopsis that have some overlap in function. LNK2 along with LNK1 functions in the integration of light signaling and circadian clock. It is regulated by the clock TOC1 complex. Functions as a transcriptional coactivator.
2.65325e-09	0.905842	0.542	0.272	0.000100343	9	AT5G45800	MATERNAL EFFECT EMBRYO ARREST 62 (MEE62)	MATERNAL EFFECT EMBRYO ARREST 62 (MEE62)	Leucine-rich repeat protein kinase family protein;(source:Araport11)
3.44967e-09	0.982734	0.771	0.533	0.000130463	9	AT4G29100	BASIC HELIX LOOP HELIX 68 (BHLH68)	BASIC HELIX LOOP HELIX 68 (BHLH68);PERICYCLE FACTOR TYPE-A 3 (PFA3)	Member of basic helix loop helix protein family. Expressed primarily in vascular system. Overexpression causes ABA sensitivity. Together with PFA1 and PFA2 governs the competence of pericycle cells to initiate lateral root primordium formation. Governs the competence of pericycle cells to initiate lateral root primordium formation.
4.16091e-09	0.878392	0.41	0.175	0.000157361	9	AT3G15353	METALLOTHIONEIN 3 (MT3)	(ATMT3);METALLOTHIONEIN 3 (MT3)	metallothionein, binds to and detoxifies excess copper and other metals, limiting oxidative damage
6.47742e-09	0.816684	0.386	0.157	0.00024497	9	AT5G51350	MORE LATERAL GROWTH1 (MOL1)	MORE LATERAL GROWTH1 (MOL1)	Encodes a receptor-like kinase that represses secondary growth, the production of secondary vascular tissues.
6.48007e-09	0.472418	0.301	0.097	0.00024507	9	AT4G34560			transmembrane protein;(source:Araport11)
9.58496e-09	0.796416	0.602	0.346	0.000362494	9	AT3G13510			carboxyl-terminal peptidase, putative (DUF239);(source:Araport11)
1.80934e-08	0.708887	0.301	0.106	0.000684274	9	AT3G03770			Leucine-rich repeat protein kinase family protein;(source:Araport11)
2.28389e-08	0.484579	0.337	0.125	0.000863743	9	AT2G45470	FASCICLIN-LIKE ARABINOGALACTAN PROTEIN 8 (FLA8)	FASCICLIN-LIKE ARABINOGALACTAN PROTEIN 8 (FLA8);ARABINOGALACTAN PROTEIN 8 (AGP8)	Fasciclin-like arabinogalactan protein. Possibly involved in embryogenesis and seed development.
2.69237e-08	0.822113	0.386	0.161	0.00101823	9	AT1G25530			Transmembrane amino acid transporter family protein;(source:Araport11)
2.74371e-08	1.59655	0.337	0.135	0.00103764	9	AT2G22330			Encodes a cytochrome P450. Involved in tryptophan metabolism. Converts Trp to indole-3-acetaldoxime (IAOx), a precursor to IAA and indole glucosinolates.The mRNA is cell-to-cell mobile.
2.97522e-08	0.842344	0.795	0.604	0.0011252	9	AT5G62890			Xanthine/uracil permease family protein;(source:Araport11)
3.47122e-08	0.603734	0.398	0.174	0.00131278	9	AT1G49850			RING/U-box superfamily protein;(source:Araport11)
7.2071e-08	0.643172	0.807	0.586	0.00272565	9	AT1G01620	PLASMA MEMBRANE INTRINSIC PROTEIN 1C (PIP1C)	PLASMA MEMBRANE INTRINSIC PROTEIN 1C (PIP1C); (TMP-B);PLASMA MEMBRANE INTRINSIC PROTEIN 1;3 (PIP1;3)	a member of the plasma membrane intrinsic protein subfamily PIP1. localizes to the plasma membrane and exhibits water transport activity in Xenopus oocyte. expressed ubiquitously and protein level decreases slightly during leaf development. Involved redundantly with PIP1;1/2/4/5 in hydraulics and carbon fixation, regulates the expression of related genes that affect plant growth and development.
9.17574e-08	0.771763	0.614	0.379	0.00347017	9	AT2G20850	STRUBBELIG-RECEPTOR FAMILY 1 (SRF1)	STRUBBELIG-RECEPTOR FAMILY 1 (SRF1)	STRUBBELIG-receptor family 1;(source:Araport11)
1.26752e-07	0.650677	0.386	0.165	0.00479364	9	AT4G36710	(HAM4)	(HAM4);ARABIDOPSIS THALIANA HAIRY MERISTEM 4 (AtHAM4);SCARECROW-LIKE 15 (SCL15)	GRAS family transcription factor;(source:Araport11)
1.37435e-07	0.719835	0.518	0.282	0.00519765	9	AT3G24770	CLAVATA3/ESR-RELATED 41 (CLE41)	CLAVATA3/ESR-RELATED 41 (CLE41)	Belongs to a large gene family, called CLE for CLAVATA3/ESR-related, encoding small peptides with conserved carboxyl termini. The C-terminal 12 amino acid sequence of CLE41 is identical to that of a dodeca peptide (TDIF, tracheary element differentiation inhibitory factor) isolated from Arabidopsis and functions as a suppressor of plant stem cell differentiation. TDIF sequence is also identical to the C-terminal 12 amino acids of CLE44 (At4g13195). The protein is expressed in the vascular system and is involved in axillary bud formation. The mRNA is cell-to-cell mobile.
1.76537e-07	1.07049	0.325	0.128	0.00667646	9	AT4G39940	APS-KINASE 2 (AKN2)	ADENOSINE-5'-PHOSPHOSULFATE (APS) KINASE 2 (APK2);APS-KINASE 2 (AKN2)	adenosine-5'-phosphosulfate-kinase (akn2) mRNA, complete The mRNA is cell-to-cell mobile.
1.96811e-07	0.561312	0.289	0.109	0.00744321	9	AT1G26930			Galactose oxidase/kelch repeat superfamily protein;(source:Araport11)
2.63511e-07	0.695887	0.373	0.174	0.00996572	9	AT3G48610	NON-SPECIFIC PHOSPHOLIPASE C6 (NPC6)	NON-SPECIFIC PHOSPHOLIPASE C6 (NPC6)	Non-specific phospholipase C6 involved in gametophyte development.
2.88427e-07	0.660048	0.398	0.184	0.010908	9	AT1G67720			Leucine-rich repeat protein kinase family protein;(source:Araport11)
3.24134e-07	0.626614	0.422	0.196	0.0122584	9	AT2G22990	SINAPOYLGLUCOSE 1 (SNG1)	SINAPOYLGLUCOSE 1 (SNG1);SERINE CARBOXYPEPTIDASE-LIKE 8 (SCPL8)	sinapoylglucose:malate sinapoyltransferase. Catalyzes the formation of sinapoylmalate from sinapoylglucose. Mutants accumulate excess sinapoylglucose.
3.29243e-07	0.674965	0.518	0.289	0.0124517	9	AT4G29080	PHYTOCHROME-ASSOCIATED PROTEIN 2 (PAP2)	PHYTOCHROME-ASSOCIATED PROTEIN 2 (PAP2);INDOLE-3-ACETIC ACID INDUCIBLE 27 (IAA27)	phytochrome-associated protein 2 (PAP2)
3.30137e-07	0.638653	0.386	0.18	0.0124855	9	AT3G57670	NO TRANSMITTING TRACT (NTT)	NO TRANSMITTING TRACT (NTT);WIP DOMAIN PROTEIN 2 (WIP2)	Encodes a a C2H2/C2HC zinc finger transcription factor specifically expressed in the transmitting tract and involved in transmitting tract development and pollen tube growth.Acts redundantly with WIP4 and WIP5 to determine distal cell fate in the root. MP binds to regulatory elements within the NTT locus and likely regulates its expression.
5.85188e-07	1.01655	0.482	0.283	0.0221312	9	AT1G78290	SNF1-RELATED PROTEIN KINASE 2-8 (SNRK2-8)	SNF1-RELATED PROTEIN KINASE 2-8 (SNRK2-8);SNF1-RELATED PROTEIN KINASE 2.8 (SNRK2.8);SNF1-RELATED PROTEIN KINASE 2C (SRK2C)	encodes a member of SNF1-related protein kinase (SnRK2) family whose activity is activated by ionic (salt) and non-ionic (mannitol) osmotic stress and dehydration.
6.35264e-07	0.851225	0.289	0.114	0.024025	9	AT1G62480			Vacuolar calcium-binding protein-like protein;(source:Araport11)
6.39557e-07	0.539849	0.494	0.266	0.0241874	9	AT4G30520	SENESCENCE-ASSOCIATED RECEPTOR-LIKE KINASE (SARK)	SENESCENCE-ASSOCIATED RECEPTOR-LIKE KINASE (SARK);CLAVATA3 INSENSITIVE RECEPTOR KINASE 3 (CIK3)	Encodes SARK (SENESCENCE-ASSOCIATED RECEPTOR-LIKE KINASE). Regulates leaf senescence through synergistic actions of auxin and ethylene. It is one of a group of LRR-RLKs, designated as CLAVATA3 INSENSITIVE RECEPTOR KINASES (CIKs), that act as co-receptors and have essential roles in regulating CLV3-mediated stem cell homeostasis.
7.50269e-07	0.63124	0.976	0.942	0.0283744	9	AT5G04105	(U1-4)		U1;(source:Araport11)
2.35421e-06	0.605591	0.506	0.299	0.0890339	9	AT5G13710	STEROL METHYLTRANSFERASE 1 (SMT1)	CEPHALOPOD (CPH);STEROL METHYLTRANSFERASE 1 (SMT1)	SMT1 controls the level of cholesterol in plants
2.4247e-06	0.672082	0.53	0.33	0.0916998	9	AT5G47720	ACETOACETYL-COA THIOLASE 1 (AACT1)	ACETOACETYL-COA THIOLASE 1 (AACT1)	Encodes a functional acetoacetyl-CoA thiolase that is functionally redundant with AACT2. Loss-of-function mutants show no apparent growth phenotypes.
2.49979e-06	0.676558	0.627	0.432	0.0945396	9	AT2G18160	BASIC LEUCINE-ZIPPER 2 (bZIP2)	BASIC LEUCINE-ZIPPER 2 (ATBZIP2);G-BOX BINDING FACTOR 5 (GBF5);BASIC LEUCINE-ZIPPER 2 (bZIP2);FLORAL TRANSITION AT THE MERISTEM3 (FTM3)	Encodes a b-ZIP transcription factor.
2.85281e-06	0.525487	0.614	0.388	0.10789	9	AT1G31850			S-adenosyl-L-methionine-dependent methyltransferases superfamily protein;(source:Araport11)
3.34793e-06	0.567731	0.554	0.338	0.126615	9	AT5G11580			Regulator of chromosome condensation (RCC1) family protein;(source:Araport11)
3.44089e-06	0.712886	0.578	0.371	0.130131	9	AT3G28100	USUALLY MULTIPLE ACIDS MOVE IN AND OUT TRANSPORTERS 45 (UMAMIT45)	USUALLY MULTIPLE ACIDS MOVE IN AND OUT TRANSPORTERS 45 (UMAMIT45)	nodulin MtN21-like transporter family protein The mRNA is cell-to-cell mobile.
3.79841e-06	0.565782	0.723	0.53	0.143652	9	AT2G38800			Plant calmodulin-binding protein-like protein;(source:Araport11)
3.85942e-06	0.897399	0.446	0.241	0.145959	9	AT4G14740	FORKED-LIKE3 (FL3)	FORKED-LIKE3 (FL3)	FORKED-LIKE family member, part of Group 1 (FKD1, FL1-FL3; Group 2 consists of FL4 and FL8 and Group 3 consists of FL5- FL7). May coordinate leaf size with vein density, where Group 1 members and Group 3 members have opposing functions.
4.59374e-06	0.702633	0.434	0.243	0.173731	9	AT3G23030			auxin inducible gene expressed in the nucleus
4.73169e-06	0.700608	0.614	0.421	0.178948	9	AT5G26600			Pyridoxal phosphate (PLP)-dependent transferases superfamily protein;(source:Araport11)
4.83772e-06	0.508642	0.639	0.404	0.182958	9	AT5G60450	AUXIN RESPONSE FACTOR 4 (ARF4)	AUXIN RESPONSE FACTOR 4 (ARF4)	Encodes a member of the ARF family of transcription factors which mediate auxin responses. ARF4 appears to have redundant function with ETT(ARF3) in specifying abaxial cell identity.
6.9444e-06	0.653239	0.867	0.768	0.26263	9	AT1G09687	(ATH-MIR4228)		microRNA ath-MIR4228 precursor;(source:Araport11)
9.54071e-06	0.536265	0.253	0.102	0.36082	9	AT5G21950			alpha/beta-Hydrolases superfamily protein;(source:Araport11)
1.0047e-05	0.824838	0.663	0.488	0.379966	9	AT2G33770	PHOSPHATE 2 (PHO2)	UBIQUITIN-CONJUGATING ENZYME 24 (ATUBC24);UBIQUITIN-CONJUGATING ENZYME 24 (UBC24);PHOSPHATE 2 (PHO2)	Encodes a ubiquitin-conjugating E2 enzyme. UBC24 mRNA accumulation is suppressed by miR399f, miR399b and miR399c. Involved in phosphate starvation response and mediates degradation of PHO1 and PHT1s at endomembrane. Its expression is responsive to phosphate (Pi) and not phosphite (Phi) in roots and shoots. The mRNA is cell-to-cell mobile.
1.04205e-05	0.840842	0.542	0.345	0.394092	9	AT1G74840			Homeodomain-like superfamily protein;(source:Araport11)
1.13267e-05	1.01685	0.422	0.236	0.428366	9	AT1G24100	UDP-GLUCOSYL TRANSFERASE 74B1 (UGT74B1)	UDP-GLUCOSYL TRANSFERASE 74B1 (UGT74B1)	Encodes a UDP-glucose:thiohydroximate S-glucosyltransferase, involved in glucosinolate biosynthesis
1.29784e-05	0.625613	0.747	0.555	0.490831	9	AT3G06435			Expressed protein;(source:Araport11)
1.36365e-05	0.734991	0.566	0.357	0.515718	9	AT1G78120	TETRATRICOPEPTIDE REPEAT 12 (TPR12)	TETRATRICOPEPTIDE REPEAT 12 (TPR12)	Encodes one of the 36 carboxylate clamp (CC)-tetratricopeptide repeat (TPR) proteins (Prasad 2010, Pubmed ID: 20856808) with potential to interact with Hsp90/Hsp70 as co-chaperones.
1.38442e-05	0.686395	0.289	0.132	0.523574	9	AT2G07680			Encodes ABCC13/MRP11, a member of the multidrug resistance associated protein MRP/ABCC subfamily. Its expression is induced by gibberellic acid and downregulated by naphthalene acetic acid, abscisic acid, and zeatin.
1.95925e-05	0.749529	0.337	0.172	0.740969	9	AT1G74100	SULFOTRANSFERASE 16 (SOT16)	SULFOTRANSFERASE 16 (SOT16);SULFOTRANSFERASE 16 (ATSOT16);CORONATINE INDUCED-7 (CORI-7);ARABIDOPSIS SULFOTRANSFERASE 5A (ATST5A)	encodes a desulfoglucosinolate sulfotransferase, involved in the final step of glucosinolate core structure biosynthesis. Has a broad-substrate specificity with different desulfoglucosinolates, the best substrate is indole-3-methyl-dsGS, followed by benzyl-dsGS. Expression was induced by wounding, jasmonate and ethylene stimulates.
1.9997e-05	0.743223	0.542	0.379	0.756267	9	AT1G22610	MULTIPLE C2 DOMAIN AND TRANSMEMBRANE REGION PROTEIN 6 (MCTP6)	MULTIPLE C2 DOMAIN AND TRANSMEMBRANE REGION PROTEIN 6 (MCTP6)	C2 calcium/lipid-binding plant phosphoribosyltransferase family protein;(source:Araport11)
2.31195e-05	0.428665	0.337	0.165	0.874357	9	AT5G44720			Molybdenum cofactor sulfurase family protein;(source:Araport11)
2.57149e-05	0.494852	0.554	0.35	0.972512	9	AT3G12320	NIGHT LIGHT-INDUCIBLE AND CLOCK-REGULATED GENE 3 (LNK3)	NIGHT LIGHT-INDUCIBLE AND CLOCK-REGULATED GENE 3 (LNK3)	Member of a small gene family. Appears to be clock regulated.Somewhat redundant with LNK1/2 though more like LNK4 in having affects on biomass accumulation and phototrophism.
2.73749e-05	0.604523	0.349	0.184	1	9	AT5G67440	NAKED PINS IN YUC MUTANTS 3 (NPY3)	NAKED PINS IN YUC MUTANTS 3 (NPY3);MAB4/ENP/NPY1-LIKE 2 (MEL2)	A member of the NPY gene family (NPY1/AT4G31820, NPY2/AT2G14820, NPY3/AT5G67440, NPY4/AT2G23050, NPY5/AT4G37590). Involved in auxin-mediated organogenesis.
3.01172e-05	0.504888	0.747	0.568	1	9	AT4G03925			None;(source:Araport11)
3.27116e-05	1.05848	0.277	0.131	1	9	AT5G23050	ACYL-ACTIVATING ENZYME 17 (AAE17)	ACYL-ACTIVATING ENZYME 17 (AAE17)	acyl-activating enzyme 17;(source:Araport11)
3.48954e-05	0.458181	0.892	0.8	1	9	AT2G43375			other_RNA;(source:Araport11)
3.66758e-05	0.475359	0.422	0.242	1	9	AT1G63670	TON1 RECRUITING MOTIF 12 (TRM12)	TON1 RECRUITING MOTIF 12 (TRM12)	hypothetical protein (DUF3741);(source:Araport11)
3.67019e-05	0.440543	0.253	0.106	1	9	AT2G04039	(NDHV)	(NDHV)	NdhV is loosely associated with the NDH complex and is required for stabilizing NDH subcomplexes A and E.
4.10718e-05	0.399401	1	0.993	1	9	AT3G06900	U4 SMALL NUCLEOLAR RNA2 (U4.2)	U4 SMALL NUCLEOLAR RNA2 (U4.2)	U4;(source:Araport11)
4.24853e-05	0.703587	0.361	0.195	1	9	AT5G03610	(GGL25)	(GGL25)	GDSL-motif esterase/acyltransferase/lipase. Enzyme group with broad substrate specificity that may catalyze acyltransfer or hydrolase reactions with lipid and non-lipid substrates.
5.08027e-05	0.787996	0.59	0.427	1	9	AT2G32240	PAMP-INDUCED COILED COIL (PICC)	PAMP-INDUCED COILED COIL (PICC)	PAMP induced protein involved in defense response. Interaction with UBAC2 proteins in the ER, is necessary for PAMP mediated accumulation of the callose synthase PMR4.
5.5677e-05	0.59415	0.301	0.149	1	9	AT2G04400	INDOLE-3-GLYCEROL PHOSPHATE SYNTHASE (IGPS)	INDOLE-3-GLYCEROL PHOSPHATE SYNTHASE (IGPS)	Acts during tryptophan biosynthesis controlled by ERF109.
5.64535e-05	0.777036	0.434	0.263	1	9	AT5G43700	AUXIN INDUCIBLE 2-11 (ATAUX2-11)	INDOLE-3-ACETIC ACID INDUCIBLE 4 (IAA4);AUXIN INDUCIBLE 2-11 (ATAUX2-11)	Auxin inducible protein similar to transcription factors.
6.38092e-05	0.461416	0.952	0.899	1	9	AT1G05273	(U2-1)		U2;(source:Araport11)
6.45924e-05	0.590926	0.41	0.242	1	9	AT1G60670			hypothetical protein (DUF3755);(source:Araport11)
7.29861e-05	0.464576	0.422	0.259	1	9	AT3G12200	NIMA-RELATED KINASE 7 (Nek7)	NIMA-RELATED KINASE 7 (Nek7)	Encodes AtNek7, a member of the NIMA-related serine/threonine kinases (Neks) that have been linked to cell-cycle regulation in fungi and mammals. Plant Neks might be involved in plant development processes.
8.18181e-05	0.450608	0.795	0.677	1	9	AT2G08580			None;(source:Araport11)
9.09576e-05	0.66117	0.325	0.171	1	9	AT1G05470	COTYLEDON VASCULAR PATTERN 2 (CVP2)	COTYLEDON VASCULAR PATTERN 2 (CVP2)	Encodes an inositol polyphosphate 5' phosphatase (5PTase) that is required for the proper recruitment of cells into developing vascular tissue in leaves and cotyledons. It is most similar to Type I 5PTases that are known to cleave a phosphate from IP3 or IP4. cvp2 mutants have elevated levels of IP3 and are hypersensitive to ABA in seed germination assays.
9.19937e-05	0.527186	0.759	0.631	1	9	AT2G34680			isolated from differential screening of a cDNA library from auxin-treated root culture. sequence does not show homology to any known proteins and is predicted to be extracellular.
0.000103848	1.18715	0.566	0.39	1	9	AT3G49220	PECTIN METHYLESTERASE 34 (PME34)	PECTIN METHYLESTERASE 34 (PME34)	Pectin methylesterase involved in transpiration, heat tolerance.
0.000104326	0.557528	0.361	0.192	1	9	AT3G11280			Putative transcription factors interacting with the gene product of VHA-B1 (vacuolar ATPase subunit B1; as shown through yeast two-hybrid assay).
0.000112025	0.925619	0.578	0.451	1	9	AT5G22740	CELLULOSE SYNTHASE-LIKE A02 (CSLA02)	ARABIDOPSIS THALIANA CELLULOSE SYNTHASE-LIKE A02 (ATCSLA02);CELLULOSE SYNTHASE-LIKE A02 (CSLA02);CELLULOSE SYNTHASE-LIKE A 2 (CSLA2); (ATCSLA2);ARABIDOPSIS THALIANA CELLULOSE SYNTHASE-LIKE A2 (ATCSLA2)	Encodes a beta-mannan synthase based on in vitro enzyme assays from heterologously expressed protein. CSLA2 synthesizes the backbone of galactoglucomannan in seed coat epidermal cells. Both CSLA2 and MUCI10, which may be part of a protein complex, are critical for mucilage architecture.
0.00011664	0.541948	0.723	0.585	1	9	AT2G34710	PHABULOSA (PHB)	ARABIDOPSIS THALIANA HOMEOBOX PROTEIN 14 (ATHB14); (ATHB-14);PHABULOSA (PHB);PHABULOSA 1D (PHB-1D)	Dominant PHB mutations cause transformation of abaxial leaf fates into adaxial leaf fates. Encodes a member of HD-Zip family which contains homeodomain-leucine zipper domains and domain similar to a mammalian sterol binding domain. Has overlapping functions with PHAVOLUTA, REVOLUTA and CORONA.
0.00011832	0.498189	0.301	0.156	1	9	AT1G49840	BOUNDARY OF ROP DOMAIN5 (BDR5)	BOUNDARY OF ROP DOMAIN5 (BDR5)	glutamyl-tRNA (Gln) amidotransferase subunit A (DUF620);(source:Araport11)
0.000118693	0.661115	0.349	0.197	1	9	AT5G58300	KINASE ON THE INSIDE (KOIN)	KINASE ON THE INSIDE (KOIN)	Atypical LRR-receptor-kinase with polarized localization to lateral pericycle facing wall at the inner PM domain that functions in root cell proliferation.
0.000122364	0.5551	0.59	0.417	1	9	AT1G63420			O-glucosyltransferase-like protein (DUF821);(source:Araport11)
0.000125131	0.550983	0.482	0.304	1	9	AT1G14730			Cytochrome b561/ferric reductase transmembrane protein family;(source:Araport11)
0.000132393	0.566621	0.639	0.473	1	9	AT3G01470	HOMEOBOX 1 (HB-1)	HOMEOBOX 1 (ATHB-1);ARABIDOPSIS THALIANA HOMEOBOX 1 (ATHB1); (HD-ZIP-1);HOMEODOMAIN PROTEIN FROM ARABIDOIPSIS THALIANA 5 (HAT5);HOMEOBOX 1 (HB-1)	Encodes a homeodomain leucine zipper class I (HD-Zip I) transcriptional activator involved in leaf and hypocotyl development. Its promoter is bound by PIF1 which likely regulates its expression. Its translation is regulated by a conserved upstream ORF (CPuORF33).
0.000135369	0.977165	0.386	0.241	1	9	AT1G69850	NRT1/ PTR FAMILY 4.6 (NPF4.6)	NITRATE TRANSPORTER 1:2 (ATNRT1:2); (NTL1);NITRATE TRANSPORTER 1:2 (NRT1:2); (ATNPF4.6); (NRT1.2);NRT1/ PTR FAMILY 4.6 (NPF4.6);ABA-IMPORTING TRANSPORTER 1 (AIT1)	Encodes an inducible component of low-affinity nitrate uptake. mRNA found primarily in root hairs and the epidermis of roots. It also acts as an ABA importer at the site of ABA biosynthesis and is important for the regulation of stomatal aperture in inflorescence stems.
0.000139242	0.845534	0.386	0.241	1	9	AT4G29720	POLYAMINE OXIDASE 5 (PAO5)	POLYAMINE OXIDASE 5 (ATPAO5);POLYAMINE OXIDASE 5 (PAO5)	polyamine oxidase 5;(source:Araport11)
0.00014136	0.484579	0.518	0.349	1	9	AT3G01690			alpha/beta-Hydrolases superfamily protein;(source:Araport11)
0.000154434	0.539661	0.446	0.266	1	9	AT5G62960			UDP-N-acetylglucosamine-N-acetylmuramyl-pyrophosphoryl-undecaprenol N-acetylglucosamine protein;(source:Araport11)
0.000157693	0.291623	0.988	0.938	1	9	AT1G31835			hypothetical protein;(source:Araport11)
0.000162558	0.452753	0.916	0.848	1	9	AT4G36690	(ATU2AF65A)	(ATU2AF65A)	Regulates flowering time and displays a redundant role in pollen tube growth together with AtU2AF65b.
0.000169464	0.40347	0.325	0.174	1	9	AT2G22850	BASIC LEUCINE-ZIPPER 6 (bZIP6)	BASIC LEUCINE-ZIPPER 6 (bZIP6);BASIC LEUCINE-ZIPPER 6 (AtbZIP6)	basic leucine-zipper 6;(source:Araport11)
0.000187333	0.464409	0.289	0.143	1	9	AT5G56790			Protein kinase superfamily protein;(source:Araport11)
0.00020606	0.378778	0.349	0.189	1	9	AT5G16120			alpha/beta-Hydrolases superfamily protein;(source:Araport11)
0.000213132	0.712876	0.639	0.525	1	9	AT3G47500	CYCLING DOF FACTOR 3 (CDF3)	CYCLING DOF FACTOR 3 (CDF3)	Dof-type zinc finger domain-containing protein, identical to H-protein promoter binding factor-2a GI:3386546 from (Arabidopsis thaliana). Interacts with LKP2 and FKF1, but its overexpression does not change flowering time under short or long day conditions.
0.00022932	0.320347	0.952	0.928	1	9	AT2G11225			hypothetical protein;(source:Araport11)
0.000270315	0.344771	0.337	0.184	1	9	AT3G20390			Encodes a plastidial RidA (Reactive Intermediate Deaminase A) homolog that hydrolyzes the enamines/imines formed by Thr dehydratase from Ser or Thr. RidA accelerates the deamination of reactive enamine/imine intermediates produced by threonine dehydratase (At3g10050) with threonine or serine as substrates. In the absence of RidA, the serine-derived imine inactivates BCAT3 (At3g49680). RidA thus pre-empts damage to BCAT3 by hydrolyzing the reactive imine before it does damage.
0.000324772	0.43787	0.422	0.264	1	9	AT2G13540	ABA HYPERSENSITIVE 1 (ABH1)	ENSALADA (ENS);ABA HYPERSENSITIVE 1 (ABH1);CAP-BINDING PROTEIN 80 (CBP80); (ATCBP80)	Encodes a nuclear cap-binding protein that forms a heterodimeric complex with CBP20 and is involved in ABA signaling and flowering. Mutants are early flowering and exhibit hypersensitive response to ABA in germination inhibition.Loss of ABH1 function results in abnormal processing of mRNAs for several important floral regulators (FLC, CO, FLM). Analysis of loss of function mutations suggests a role in pri-miRNA processing and mRNA splicing. Note that two different mutant alleles were given the same name abh1-7 (Kuhn et al 2007; Kim et al 2008). To avoid confusion, abh1-7 described in Kim et al (2008) has been renamed abh1-107 (other names: ensalada-1, ens-1).
0.000335594	0.43095	0.892	0.815	1	9	AT5G02565			None;(source:Araport11)
0.000348525	0.333571	1	0.997	1	9	AT5G07325			None;(source:Araport11)
0.000354403	0.511901	0.277	0.146	1	9	AT5G16720	MYOSIN BINDING PROTEIN 3 (MYOB3)	MYOSIN BINDING PROTEIN 3 (MYOB3)	caldesmon-like protein (Protein of unknown function, DUF593);(source:Araport11)
0.000359475	0.465721	0.337	0.188	1	9	H2BRFP	#N/A	#N/A	#N/A
0.000409607	0.711743	0.337	0.199	1	9	AT2G14750	APS KINASE (APK)	APS KINASE (APK);APS KINASE 1 (AKN1); (ATAKN1);ADENOSINE-5'-PHOSPHOSULFATE (APS) KINASE 1 (APK1)	Encodes adenosine-5'-phosphosulfate kinase. Provides activated sulfate for sulfation of secondary metabolites, including the glucosinolates. Essential for pollen viability. The mRNA is cell-to-cell mobile.
0.000427061	0.337701	0.289	0.152	1	9	AT2G03810			18S pre-ribosomal assembly protein gar2-like protein;(source:Araport11)
0.00043571	0.429546	0.434	0.27	1	9	AT3G12760			defective in cullin neddylation protein;(source:Araport11)
0.000441236	0.554967	0.325	0.178	1	9	AT3G45010	SERINE CARBOXYPEPTIDASE-LIKE 48 (scpl48)	SERINE CARBOXYPEPTIDASE-LIKE 48 (scpl48)	serine carboxypeptidase-like 48;(source:Araport11)
0.000518976	0.62547	0.47	0.322	1	9	AT5G14210			Leucine-rich repeat protein kinase family protein;(source:Araport11)
0.000551843	0.610957	0.482	0.346	1	9	AT4G32920			glycine-rich protein;(source:Araport11)
0.000568338	0.510297	0.47	0.325	1	9	AT2G40900	USUALLY MULTIPLE ACIDS MOVE IN AND OUT TRANSPORTERS 11 (UMAMIT11)	USUALLY MULTIPLE ACIDS MOVE IN AND OUT TRANSPORTERS 11 (UMAMIT11)	Encodes a plasma membrane-localized amino acid transporter likely involved in amino acid export in the developing seed.
0.000590192	0.4456	0.277	0.142	1	9	AT5G34790			transposable_element_gene;(source:Araport11);CACTA-like transposase family (Ptta/En/Spm), has a 2.9e-11 P-value blast match to At5g36655.1/81-333 CACTA-like transposase family (Ptta/En/Spm) (CACTA-element) (Arabidopsis thaliana);(source:TAIR10)
0.000644814	0.473282	0.373	0.229	1	9	AT1G45332			Translation elongation factor EFG/EF2 protein;(source:Araport11)
0.000686155	1.1796	0.253	0.133	1	9	AT2G22240	MYO-INOSITOL-1-PHOSPHATE SYNTHASE 2 (MIPS2)	MYO-INOSITOL-1-PHOSPHATE SYNTHASE 2 (MIPS2);MYO-INOSITOL-1-PHOSTPATE SYNTHASE 2 (ATMIPS2);MYO-INOSITOL-1-PHOSPHATE SYNTHASE 1 (ATMIPS1);INOSITOL 3-PHOSPHATE SYNTHASE 2 (ATIPS2);MYO-INOSITOL-1-PHOSPHATE SYNTHASE 1 (MIPS1)	** Referred to as MIPS1 in Mitsuhashi et al 2008. Myo-inositol-1-phosphate synthase isoform 2. Expressed in leaf, root and silique. Immunolocalization experiments with an antibody recognizing MIPS1, MIPS2, and MIPS3 showed endosperm localization.
0.000731551	0.691306	0.614	0.515	1	9	AT1G04120	ATP-BINDING CASSETTE C5 (ABCC5)	MULTIDRUG RESISTANCE-ASSOCIATED PROTEIN 5 (ATMRP5);MULTIDRUG RESISTANCE PROTEIN 5 (MRP5);ARABIDOPSIS THALIANA ATP-BINDING CASSETTE C5 (ATABCC5);ATP-BINDING CASSETTE C5 (ABCC5);MULTIDRUG RESISTANCE-ASSOCIATED PROTEIN 5 (MRP5)	encodes a high-affinity inositol hexakisphosphate transporter that plays a role in guard cell signaling and phytate storage. It is a member of MRP subfamily / ABC transporter subfamily C.
0.000755662	0.440466	1	0.997	1	9	AT1G08115	(U1-5)		U1A small nuclear RNA
0.00080359	0.273627	0.892	0.755	1	9	AT5G08865			None;(source:Araport11)
0.000812746	1.12064	0.398	0.259	1	9	AT4G39950			Belongs to cytochrome P450 and is involved in tryptophan metabolism. Converts Trp to indo-3-acetaldoxime (IAOx), a precursor to IAA and indole glucosinolates.The mRNA is cell-to-cell mobile.
0.000825711	0.400174	0.578	0.432	1	9	AT1G06680	PHOTOSYSTEM II SUBUNIT P-1 (PSBP-1)	PHOTOSYSTEM II SUBUNIT P-1 (PSBP-1);OXYGEN-EVOLVING ENHANCER PROTEIN 2 (OEE2);PHOTOSYSTEM II SUBUNIT P (PSII-P);OXYGEN EVOLVING COMPLEX SUBUNIT 23 KDA (OE23)	Encodes a 23 kD extrinsic protein that is part of photosystem II and participates in the regulation of oxygen evolution. Phosphorylation of this protein is dependent on calcium. In plsp1-1 mutant plastids, the nonmature form of the protein localizes in the stroma. The mRNA is cell-to-cell mobile.
0.00091575	0.282639	0.94	0.822	1	9	AT1G10522	PLASTID REDOX INSENSITIVE 2 (PRIN2)	PLASTID REDOX INSENSITIVE 2 (PRIN2)	Encodes PRIN2 (plastid redox insensitive 2). PRIN2 mutants are impaired in PEP (plastid-encoded RNA polymerase) activity and high light-dependent plastid redox signalling to the nucleus.
0.000960988	0.290933	0.976	0.95	1	9	AT4G05631			hypothetical protein;(source:Araport11)
0.00104202	0.441792	0.711	0.527	1	9	AT3G23640			heteroglycan glucosidase 1;(source:Araport11)
0.00109086	0.316786	0.398	0.24	1	9	AT5G19740	LIKE AMP 1 (LAMP1)	LIKE AMP 1 (LAMP1)	LAMP is an AMP paralog that overlaps in expression within the vascular system. Along with LAMP it suppresses meristem activity within the peripheral zone of the shoot apical meristem. LAMP is localized to the endoplasmic reticulum.
0.00113642	0.412364	0.831	0.751	1	9	AT5G62000	AUXIN RESPONSE FACTOR 2 (ARF2)	AUXIN RESPONSE FACTOR 2 (ARF2);ARF1-BINDING PROTEIN (ARF1-BP);HLS1 SUPPRESSOR (HSS);ORESARA 14 (ORE14); (ATARF2)	Encodes an auxin response factor. Mutants have many defects including enlarged rosette leaves, reduced fertility, later senescence, hypocotyl elongation defects, enlarged seeds and enlarged cotyledons. May not mediate auxin effects. Increase in seed size due to increased cell proliferation. The mRNA is cell-to-cell mobile.
0.00122185	0.291393	0.313	0.175	1	9	AT2G20100	UNKNOWN TRANSCRIPTION FACTOR 1 (UKTF1)	PERICYCLE FACTOR TYPE-A 2 (PFA2);UNKNOWN TRANSCRIPTION FACTOR 1 (UKTF1)	Together with PFA1 and PFA3 governs the competence of pericycle cells to initiate lateral root primordium formation.
0.00132905	0.348082	0.843	0.76	1	9	AT1G04227			None;(source:Araport11)
0.00137647	0.323967	0.627	0.474	1	9	AT1G08520	ALBINA 1 (ALB1)	ALBINA 1 (ALB1); (ALB-1V); (CHLD);PIGMENT DEFECTIVE EMBRYO 166 (PDE166); (V157)	Encodes the CHLD subunit of the Mg-chelatase enzyme involved in chlorophyll biosynthesis. Lines carrying recessive mutations of this locus are white and seedling lethal.
0.0014954	0.512807	0.675	0.554	1	9	AT2G41700	ATP-BINDING CASSETTE A1 (ABCA1)	ATP-BINDING CASSETTE A1 (ABCA1);ARABIDOPSIS THALIANA ATP-BINDING CASSETTE A1 (AtABCA1)	ATP-binding cassette A1;(source:Araport11)
0.00153141	0.383561	0.602	0.466	1	9	AT1G05850	POM-POM1 (POM1)	POM-POM1 (POM1);ECTOPIC ROOT HAIR 1 (ERH1);ECTOPIC ROOT HAIR 2 (ERH2);ECTOPIC DEPOSITION OF LIGNIN IN PITH 1 (ELP1); (ERH1);ECTOPIC DEPOSITION OF LIGNIN IN PITH (ELP);SENSITIVE TO HOT TEMPERATURES 2 (HOT2); (ATCTL1);CHITINASE-LIKE PROTEIN 1 (CTL1)	Encodes an endo chitinase-like protein AtCTL1. Essential for tolerance to heat, salt and drought stresses. Also involved in root hair development, cell expansion and response to cytokinin. Allelic to erh2. 11 alleles described in Hauser (1995). Mutant is defective in acquired thermotolerance, appears semidwarf throughout its life cycle and has extra lateral branches. There are two EMS alleles. Expression of AtHSP101 is not affected in the mutants.
0.00158839	0.415468	0.747	0.668	1	9	AT3G61198			other_RNA;(source:Araport11)
0.00159346	0.46885	0.349	0.222	1	9	AT1G68010	HYDROXYPYRUVATE REDUCTASE (HPR)	HYDROXYPYRUVATE REDUCTASE (HPR)	Encodes hydroxypyruvate reductase.
0.0015964	0.362111	0.398	0.251	1	9	AT1G67750			Pectate lyase family protein;(source:Araport11)
0.00168791	0.928866	0.361	0.254	1	9	AT5G22850			Eukaryotic aspartyl protease family protein;(source:Araport11)
0.00170285	0.513834	0.422	0.284	1	9	AT1G19600			pfkB-like carbohydrate kinase family protein;(source:Araport11)
0.00172306	0.455747	0.265	0.15	1	9	AT4G21280	PHOTOSYSTEM II SUBUNIT QA (PSBQA)	PHOTOSYSTEM II SUBUNIT QA (PSBQA);PHOTOSYSTEM II SUBUNIT Q-1 (PSBQ-1);PHOTOSYSTEM II SUBUNIT Q (PSBQ)	Encodes the PsbQ subunit of the oxygen evolving complex of photosystem II.
0.00179133	0.441965	0.277	0.158	1	9	AT3G23090			Member of the microtubule regulatory protein WVD2/WDL family WDL3 stabilizes cortical microtubules and is involved in light induced hypocotyl elongation. WDL3 is ubiquinated by COP1, leading to its degadation in the dark,
0.00179423	0.652971	0.699	0.579	1	9	AT5G19140	(AILP1)	(AILP1); (AtAILP1)	aluminum induced protein with YGL and LRDR motifs;(source:Araport11)
0.0018147	0.307678	0.94	0.802	1	9	AT1G06553			None;(source:Araport11)
0.00189342	0.962679	0.337	0.212	1	9	AT3G63440	CYTOKININ OXIDASE/DEHYDROGENASE 6 (CKX6)	CYTOKININ OXIDASE 6 (ATCKX6);CYTOKININ OXIDASE/DEHYDROGENASE 6 (CKX6); (ATCKX7)	This gene used to be called AtCKX7. It encodes a protein whose sequence is similar to cytokinin oxidase/dehydrogenase, which catalyzes the degradation of cytokinins.
0.00196771	0.616735	0.301	0.178	1	9	AT4G27450	HYPOXIA RESPONSE UNKNOWN PROTEIN 54 (HUP54)	HYPOXIA RESPONSE UNKNOWN PROTEIN 54 (HUP54)	aluminum induced protein with YGL and LRDR motifs;(source:Araport11)
0.00202773	0.509702	0.337	0.209	1	9	AT3G13980	BIG GRAIN 4 (BG4)	BIG GRAIN 4 (BG4)	SKI/DACH domain protein;(source:Araport11)
0.00203264	0.504062	0.952	0.878	1	9	AT5G07745			None;(source:Araport11)
0.00211156	0.312232	0.759	0.621	1	9	AT2G41900	OXIDATIVE STRESS 2 (OXS2)	OXIDATIVE STRESS 2 (OXS2); (ATC3H30); (DEG9);TANDEM ZINC FINGER PROTEIN 7 (TZF7)	AtOXS2 specifcally entered the nuclear under salt stress. Te specifc nuclear localization of AtOXS2 could play a role in salt tolerance at the molecular level. Tese results implied that AtOXS2 might target some downstream cis-elements which are required for salt stress responses
0.00218209	0.495696	0.614	0.502	1	9	AT3G22970			DUF506 gene family member
0.00226064	0.526682	0.386	0.258	1	9	AT5G10030	TGACG MOTIF-BINDING FACTOR 4 (TGA4)	OCS ELEMENT BINDING FACTOR 4 (OBF4);TGACG MOTIF-BINDING FACTOR 4 (TGA4)	Encodes a member of basic leucine zipper transcription gene family. Nomenclature according to Xiang, et al. (1997).
0.00230239	0.30722	0.301	0.179	1	9	AT1G62200			Major facilitator superfamily protein;(source:Araport11)
0.00231253	0.418744	0.53	0.382	1	9	AT2G37050	SALT INDUCED MALECTIN-LIKE DOMAIN-CONTAINING PROTEIN1 (SIMP1)	SALT INDUCED MALECTIN-LIKE DOMAIN-CONTAINING PROTEIN1 (SIMP1)	Protein kinase, functions in regulation of salt induced proteosome maturation by phosphorylation of UMP1A.
0.0023832	0.316131	0.301	0.172	1	9	AT5G39530			hypothetical protein (DUF1997);(source:Araport11)
0.00239369	0.392562	0.373	0.249	1	9	AT1G27510	EXECUTER 2 (EX2)	EXECUTER 2 (EXE2);EXECUTER 2 (EX2)	Encodes one of the two plastid proteins EXECUTER (EX1, AT4G33630) and EX2 (AT1G27510). Mediates singlet oxygen induced programmed cell death.
0.00245435	0.360346	0.482	0.325	1	9	AT5G02030	REPLUMLESS (RPL)	LARSON (LSN);PENNYWISE (PNY); (HB-6);VAAMANA (VAN);REPLUMLESS (RPL);BEL1-LIKE HOMEODOMAIN 9 (BLH9);BELLRINGER (BLR)	Mutant has additional lateral organs and phyllotaxy defect. Encodes a homeodomain transcription factor. Has sequence similarity to the Arabidopsis ovule development regulator Bell1. Binds directly to the AGAMOUS cis-regulatory element. Its localization to the nucleus is dependent on the coexpression of either STM or BP.
0.00246786	0.30139	0.518	0.378	1	9	AT5G04085	(U4-5)		U4;(source:Araport11)
0.00249006	0.515156	0.759	0.687	1	9	AT2G35940	BEL1-LIKE HOMEODOMAIN 1 (BLH1)	BEL1-LIKE HOMEODOMAIN 1 (BLH1);EMBRYO SAC DEVELOPMENT ARREST 29 (EDA29)	Encodes a member of the BEL-like homeodomain protein family. Ecotopic expression in the embryo sac leads to defects in nuclear migration and cellularization and embryo sacs with multiple egg cells. Loss of function alleles have no female gametophyte defects. The ecotopic expression phenotype requires KNAT3 because it can be suppressed by loss of KNAT3 function alleles. Localized to the nucleus but interaction with OFP1 relocates it to the cytoplasm.
0.00249323	0.303119	0.349	0.213	1	9	AT5G44520			NagB/RpiA/CoA transferase-like superfamily protein;(source:Araport11)
0.00259819	0.289529	0.627	0.447	1	9	AT2G01820	TRANSMEMBRANE KINASE 3 (TMK3)	TRANSMEMBRANE KINASE 3 (TMK3)	Transmembrane kinase (TMK), member of the plant receptor-like kinase (RLK) family. TMKs are characterized by an extracellular leucine-rich-repeat (LRR) domain, a single transmembrane region and a cytoplasmic kinase domain. TMKs have been shown to act as critical modulators of cell expansion and cell proliferation.
0.00269621	0.364329	0.482	0.343	1	9	AT1G10570	OVERLY TOLERANT TO SALT 2 (OTS2)	UB-LIKE PROTEASE 1C (ULP1C);OVERLY TOLERANT TO SALT 2 (OTS2)	Encodes a deSUMOylating enzyme. In vitro it has both peptidase activity and isopeptidase activity: it can cleave the C-terminal residues from SUMO to activate it for attachment to a target protein and it can also act on the isopeptide bond between SUMO and another protein. sYFP:OTS2 protein accumulates in nuclei in a punctate pattern. Double mutant analysis with ULP1D/OTS1 indicates that these genes are involved in salt stress responses and flowering time regulation.
0.00278964	0.335377	0.361	0.228	1	9	AT5G20885			RING/U-box superfamily protein;(source:Araport11)
0.00280982	0.388268	0.313	0.192	1	9	AT4G30690	(ATINFC-4)	(ATINFC-4);INITIATION FACTOR 3-4 (ATIF3- 4);SVR9-LIKE1 (SVR9L)	SVR9-LIKE1 (SVR9L1)
0.002821	0.319069	0.675	0.544	1	9	AT1G79750	NADP-MALIC ENZYME 4 (NADP-ME4)	ARABIDOPSIS THALIANA NADP-MALIC ENZYME 4 (ATNADP-ME4);NADP-MALIC ENZYME 4 (NADP-ME4)	The malic enzyme (EC 1.1.1.40) encoded by AtNADP-ME4 is localized to chloroplasts. The gene is expressed throughout the whole plant and during embryogenesis and germination. A possible involvement in the fatty acid biosynthesis has been proposed.
0.00288816	0.331091	0.458	0.315	1	9	AT5G63530	FARNESYLATED PROTEIN 3 (FP3)	ARABIDOPSIS THALIANA FARNESYLATED PROTEIN 3 (ATFP3);HEAVY METAL ASSOCIATED PROTEIN 54 (ATHMP54);FARNESYLATED PROTEIN 3 (FP3)	Farnesylated protein that binds metals.
0.00292614	0.473832	0.398	0.273	1	9	AT5G62920	RESPONSE REGULATOR 6 (ARR6)	RESPONSE REGULATOR 6 (ARR6)	Encodes a Type-A response regulator that is responsive to cytokinin treatment. Its C-ter domain is very short in comparison to other Arabidopsis ARRs (17 total). Arr6 protein is stabilized by cytokinin.
0.00295584	0.335672	0.337	0.209	1	9	AT1G51570	MULTIPLE C2 DOMAIN AND TRANSMEMBRANE REGION PROTEIN 4 (MCTP4)	MULTIPLE C2 DOMAIN AND TRANSMEMBRANE REGION PROTEIN 4 (MCTP4);FT INTERACTING PROTEIN 4 (FTIP4)	Required for maintenance of inflorescence and shoot SAMs and normal development of the derived vascular cambium, functions in the SAM to promote continuous organogenesis, affects SAM development through STM, where it affects intracellular localization of STM in SAM cells in the peripheral region and prevents STM localization toward the cell wall of SAM cells in the peripheral region.
0.00316623	0.402841	0.627	0.484	1	9	AT3G07735			None;(source:Araport11)
0.00321971	0.439868	0.663	0.551	1	9	AT5G54270	LIGHT-HARVESTING CHLOROPHYLL B-BINDING PROTEIN 3 (LHCB3)	(LHCB3*1);LIGHT-HARVESTING CHLOROPHYLL B-BINDING PROTEIN 3 (LHCB3)	Lhcb3 protein is a component of the main light harvesting chlorophyll a/b-protein complex of Photosystem II (LHC II).
0.00324627	0.4248	0.892	0.864	1	9	AT4G21960	(PRXR1)	(PRXR1)	Encodes AT4g21960 (AT4g21960/T8O5_170). The mRNA is cell-to-cell mobile.
0.00333576	0.285046	0.964	0.925	1	9	AT1G09867			None;(source:Araport11)
0.00339317	0.359006	0.289	0.176	1	9	AT1G66530			Arginyl-tRNA synthetase, class Ic;(source:Araport11)
0.00344443	0.41643	0.494	0.362	1	9	AT1G14690	MICROTUBULE-ASSOCIATED PROTEIN 65-7 (MAP65-7)	MICROTUBULE-ASSOCIATED PROTEIN 65-7 (MAP65-7)	microtubule-associated protein 65-7;(source:Araport11)
0.00346259	0.377292	0.783	0.74	1	9	AT4G18120	MEI2-LIKE 3 (ML3)	MEI2-LIKE 3 (ML3);MEI2-LIKE 3 (AML3)	A member of mei2-like gene family, predominantly plant-based family of genes encoding RNA binding proteins with characteristic presence of a highly conserved RNA binding motif first described in the mei2 gene of the fission yeast S. pombe. In silico analyses reveal nine mei2 -like genes in A. thaliana. They were grouped into four distinct clades, based on overall sequence similarity and subfamily-specific sequence elements. AML3 is a member of two sister clades of mei2-like gene family, AML1 through AML5, and belongs to the clade named ALM235. Among mei2-like genes, AML3 is the transcript with highest frequency of alternative splicing. Expression was detected during early embryo development (heart and torpedo stage); no accumulation was detected in vegetative and floral apices, as revealed by in situ hybridization.
0.00355253	0.28447	0.301	0.183	1	9	AT1G73320			S-adenosyl-L-methionine-dependent methyltransferases superfamily protein;(source:Araport11)
0.00360822	0.763153	0.47	0.345	1	9	AT3G14990	DJ-1 HOMOLOG A (DJ1A)	DJ-1 HOMOLOG A (DJ1A);DJ-1 HOMOLOG A (AtDJ1A); (DJ-1A)	Encodes a homolog of animal DJ-1 superfamily protein. In the A. thaliana genome, three genes encoding close homologs of human DJ-1 were identified AT3G14990 (DJ1A), AT1G53280 (DJ1B) and AT4G34020 (DJ1C). Among the three homologs, DJ1C is essential for chloroplast development and viability. It exhibits glyoxalase activity towards glyoxal and methylglyoxal. The mRNA is cell-to-cell mobile.
0.00361389	0.314205	0.675	0.524	1	9	AT2G33620	AT-HOOK MOTIF NUCLEAR LOCALIZED PROTEIN 10 (AHL10)	AT-HOOK MOTIF NUCLEAR LOCALIZED PROTEIN 10 (AHL10)	AT hook motif DNA-binding family protein;(source:Araport11)
0.00370103	0.454102	0.855	0.812	1	9	AT5G35210	PHD TYPE TRANSCRIPTION FACTOR WITH TRANSMEMBRANE DOMAINS (PTM)	DDT-PHD PROTEIN1 (DDP1);PHD TYPE TRANSCRIPTION FACTOR WITH TRANSMEMBRANE DOMAINS (PTM)	Encodes a chloroplast envelope-bound plant homeodomain (PHD) transcription factor with transmembrane domains that functions in multiple retrograde signal pathways. The proteolytic cleavage of PTM occurs in response to retrograde signals and amino-terminal PTM accumulates in the nucleus, where it activates ABI4 transcription in a PHD-dependent manner associated with histone modifications.
0.00371983	0.36806	0.337	0.218	1	9	AT3G12290	METHYLENETETRAHYDROFOLATE DEHYDROGENASE/METHENYLTETRAHYDROFOLATE CYCLOHYDROLASE (MTHFD1)	METHYLENETETRAHYDROFOLATE DEHYDROGENASE/METHENYLTETRAHYDROFOLATE CYCLOHYDROLASE (MTHFD1)	MTHFD1 encodes a cytoplasmic bifunctional methylenetetrahydrofolate dehydrogenase/methenyltetrahydrofolate cyclohydrolase that is involved in one carbon metabolism and control of DNA methylation.
0.00382792	0.377781	0.916	0.888	1	9	AT5G09585	U2 SMALL NUCLEOLAR RNA5 (U2.5)	U2 SMALL NUCLEOLAR RNA5 (U2.5)	U2;(source:Araport11)
0.00390812	0.420182	0.506	0.384	1	9	AT5G04410	NAC DOMAIN CONTAINING PROTEIN 2 (NAC2)	NAC DOMAIN CONTAINING PROTEIN 2 (NAC2); (NAC78); (NTL11);ARABIDOPSIS NAC DOMAIN CONTAINING PROTEIN 78 (anac078)	NAC family member, functions as a transcriptional activator, regulates flavonoid biosynthesis under high light. The mRNA is cell-to-cell mobile.
0.00402736	0.331694	0.554	0.432	1	9	AT2G01570	REPRESSOR OF GA1-3 1 (RGA1)	REPRESSOR OF GA1-3 1 (RGA1);REPRESSOR OF GA (RGA);REPRESSOR OF GA (RGA24)	Member of the VHIID/DELLA regulatory family. Contains homopolymeric serine and threonine residues, a putative nuclear localization signal, leucine heptad repeats, and an LXXLL motif. Putative transcriptional regulator repressing the gibberellin response and integration of phytohormone signalling. DELLAs repress cell proliferation and expansion that drives plant growth. The protein undergoes degradation in response to GA via the 26S proteasome. RGA1 binds to PIF3 and inhibits its DNA binding activity and thus affects the expression of PIF3 regulated genes. RGA may be involved in reducing ROS accumulation in response to stress by up-regulating the transcription of superoxide dismutases. Represses GA-induced vegetative growth and floral initiation. Rapidly degraded in response to GA. Involved in fruit and flower development.
0.00409387	0.427908	0.699	0.582	1	9	AT1G27921			Natural antisense transcript overlaps with AT1G27920;(source:Araport11)
0.00436586	0.30568	0.47	0.335	1	9	AT4G28250	EXPANSIN B3 (EXPB3)	EXPANSIN B3 (ATEXPB3);EXPANSIN B3 (EXPB3); (ATHEXP BETA 1.6)	putative beta-expansin/allergen protein. Naming convention from the Expansin Working Group (Kende et al, 2004. Plant Mol Bio). Involved in the formation of nematode-induced syncytia in roots of Arabidopsis thaliana.
0.00460889	0.410539	0.337	0.229	1	9	AT5G10745			transmembrane protein;(source:Araport11)
0.00467926	0.753561	0.446	0.333	1	9	AT3G14310	PECTIN METHYLESTERASE 3 (PME3)	PECTIN METHYLESTERASE 3 (ATPME3);PECTIN METHYLESTERASE 3 (PME3);OVERLY ZINC SENSITIVE 2 (OZS2)	encodes a pectin methylesterase, targeted by a cellulose binding protein (CBP) from the parasitic nematode Heterodera schachtii during parasitism.
0.0048251	0.356936	0.964	0.946	1	9	AT1G61275	U12 SMALL NUCLEOLAR RNA (U12)	U12 SMALL NUCLEOLAR RNA (U12)	U12;(source:Araport11)
0.00493593	0.410493	0.458	0.335	1	9	AT1G32700			PLATZ transcription factor family protein;(source:Araport11)
0.00511544	0.333115	0.88	0.751	1	9	AT2G08760			None;(source:Araport11)
0.00519768	0.569386	0.277	0.167	1	9	AT1G66140	ZINC FINGER PROTEIN 4 (ZFP4)	ZINC FINGER PROTEIN 4 (ZFP4)	Encodes a zinc finger protein containing only a single zinc finger.
0.00521221	0.401915	0.831	0.749	1	9	AT1G09140	SERINE/ARGININE-RICH PROTEIN SPLICING FACTOR 30 (SR30)	SERINE-ARGININE PROTEIN 30 (ATSRP30);SERINE/ARGININE-RICH PROTEIN SPLICING FACTOR 30 (At-SR30);SERINE/ARGININE-RICH PROTEIN SPLICING FACTOR 30 (SR30)	Encodes a serine-arginine rich RNA binding protein involved in regulation of splicing (including splicing of itself). Exists as 3 alternative spliced forms that are differentially expressed. AT1G09140.1 predominantly accumulates in the cytosol in light grown plants.Barta et al (2010) have proposed a nomenclature for Serine/Arginine-Rich Protein Splicing Factors (SR proteins): Plant Cell. 2010, 22:2926.
0.00543567	0.305461	0.361	0.233	1	9	AT2G39890	PROLINE TRANSPORTER 1 (PROT1)	PROLINE TRANSPORTER 1 (PROT1);PROLINE TRANSPORTER 1 (ATPROT1)	Encodes a proline transporter with affinity for gly betaine, proline and GABA. Protein is expressed in the vascular tissue, specifically the phloem.
0.00555118	0.278019	0.494	0.369	1	9	AT5G60920	COBRA (COB)	COBRA (COB)	Encodes a glycosylphosphatidylinositol-anchored protein localized primarily in the plasma membrane of the longitudinal sides of root cells. Necessary for oriented cell expansion in Arabidopsis. Cob mutants have abnormal roots that expand radially rather than longitudinally under certain growth conditions.
0.00557036	0.423083	0.265	0.159	1	9	AT5G10946			hypothetical protein;(source:Araport11)
0.00594796	0.511006	0.494	0.367	1	9	AT3G50700	INDETERMINATE(ID)-DOMAIN 2 (IDD2)	INDETERMINATE(ID)-DOMAIN 2 (AtIDD2);INDETERMINATE(ID)-DOMAIN 2 (IDD2)	zinc finger protein, similar to maize Indeterminate1 (ID1)
0.00614703	0.38814	0.386	0.26	1	9	AT1G53430	NEMATODE-INDUCED LRR-RLK 2 (NILR2)	NEMATODE-INDUCED LRR-RLK 2 (NILR2)	Probable LRR receptor-like ser/thr-protein kinase; Commonly-enriched candidate LPS-interacting PM-associated proteins for both LPS chemotypes subsequent to the polymyxin B affinity chromatography strategy.
0.00616914	0.28846	0.699	0.569	1	9	AT4G11420	EUKARYOTIC TRANSLATION INITIATION FACTOR 3A (EIF3A)	EUKARYOTIC TRANSLATION INITIATION FACTOR 3A (EIF3A); (ATEIF3A-1); (EIF3A-1); (ATTIF3A1); (TIF3A1)	Encodes a subunit of eukaryotic initiation factor 3 (eIF3), a multisubunit complex that is required for binding of mRNA to 40 S ribosomal subunits, stabilization of ternary complex binding to 40 S subunits, and dissociation of 40 and 60 S subunits.
0.00624926	0.533838	0.446	0.33	1	9	AT1G18460	ALPHA/BETA-HYDROLASE (alpha/beta-HYD)	(LIDL1);ALPHA/BETA-HYDROLASE (alpha/beta-HYD)	Alpha/beta hydrolase
0.00630263	1.08584	0.361	0.272	1	9	AT3G22890	ATP SULFURYLASE 1 (APS1)	ATP SULFURYLASE 1 (APS1); (ATPS1)	encodes ATP sulfurylase, the first enzyme in the sulfate assimilation pathway of Arabidopsis. It may also participate in selenium metabolism. The mRNA is cell-to-cell mobile.
0.00632279	0.263614	0.398	0.272	1	9	AT1G65070			DNA mismatch repair protein MutS, type 2;(source:Araport11)
0.00636433	0.424349	0.313	0.206	1	9	AT5G18550	(ATC3H58)	(ATC3H58)	Zinc finger C-x8-C-x5-C-x3-H type family protein;(source:Araport11)
0.00718423	0.407713	0.422	0.315	1	9	AT5G59730	EXOCYST SUBUNIT EXO70 FAMILY PROTEIN H7 (EXO70H7)	EXOCYST SUBUNIT EXO70 FAMILY PROTEIN H7 (EXO70H7);EXOCYST SUBUNIT EXO70 FAMILY PROTEIN H7 (ATEXO70H7)	A member of EXO70 gene family, putative exocyst subunits, conserved in land plants. Arabidopsis thaliana contains 23 putative EXO70 genes, which can be classified into eight clusters on the phylogenetic tree. The mRNA is cell-to-cell mobile.
0.00721024	0.265231	0.289	0.18	1	9	AT4G31980			PPPDE thiol peptidase family protein;(source:Araport11)
0.00728532	0.411286	0.386	0.281	1	9	AT2G35860	FASCICLIN-LIKE ARABINOGALACTAN PROTEIN 16 PRECURSOR (FLA16)	FASCICLIN-LIKE ARABINOGALACTAN PROTEIN 16 PRECURSOR (FLA16)	Fasciclin-like arabinogalactan protein. Possibly involved in embryogenesis and seed development.
0.00746012	0.404649	0.289	0.186	1	9	AT1G12900			glyceraldehyde 3-phosphate dehydrogenase A subunit 2;(source:Araport11)
0.00779155	0.314908	0.265	0.161	1	9	AT5G48480			Lactoylglutathione lyase / glyoxalase I family protein;(source:Araport11)
0.00786097	0.281211	0.277	0.172	1	9	AT3G16000	MAR BINDING FILAMENT-LIKE PROTEIN 1 (MFP1)	MAR BINDING FILAMENT-LIKE PROTEIN 1 (MFP1)	Encodes a DNA-binding protein that binds to plastid DNA non-specifically and is associated with nucleoids and thylakoid membranes. The expression of the gene is correlated with the development of thylakoid membranes.MFP1 is required for the normal initiation of starch granules in Arabidopsis chloroplasts. Mutants lacking MFP1 have fewer starch granules per chloroplast relative to wild-type plants. MFP1 interacts with PTST2 (At1g27070), which is also involved in starch granule initiation. MFP1 is required for proper PTST2 location within the chloroplast.
0.00792162	0.314336	0.867	0.763	1	9	AT1G04897	(U4-6)		U4;(source:Araport11)
0.00810358	0.292229	0.699	0.594	1	9	AT1G26580			ELM2 domain protein;(source:Araport11)
0.00832753	0.355403	0.482	0.388	1	9	AT1G79740			hAT transposon superfamily;(source:Araport11)
0.00853729	0.278056	0.482	0.366	1	9	AT2G35382			snoRNA;(source:Araport11)
0.00857653	0.422472	0.253	0.148	1	9	AT3G54640	TRYPTOPHAN SYNTHASE ALPHA CHAIN (TSA1)	TRYPTOPHAN SYNTHASE ALPHA CHAIN (TSA1);TRYPTOPHAN-REQUIRING 3 (TRP3)	Catalyzes the conversion of indole-3-glycerolphosphate to indole, the penultimate reaction in the biosynthesis of tryptophan. Functions as a heterocomplex with tryptophan synthase beta subunit (TSA2).
0.0085862	0.65302	0.337	0.234	1	9	AT2G31380	SALT TOLERANCE HOMOLOGUE (STH)	SALT TOLERANCE HOMOLOGUE (STH);B-BOX DOMAIN PROTEIN 25 (BBX25)	a B-box zinc finger protein that interacts with COP1. contains a novel 11 amino acid motif at the C-terminus (also found at the N-terminus of HY5) that is involved in the COP1 interaction.
0.00861604	0.273281	0.759	0.604	1	9	AT1G15290	REDUCED CHLOROPLAST COVERAGE 3 (REC3)	REDUCED CHLOROPLAST COVERAGE 3 (REC3)	Encodes REDUCED CHLOROPLAST COVERAGE 3 (REC3). Contributes to establishing the size of the chloroplast compartment.
0.00861966	0.474728	0.554	0.449	1	9	AT5G20700			senescence-associated family protein, putative (DUF581);(source:Araport11)
0.00876309	0.259545	0.349	0.234	1	9	AT3G10250			histidine-tRNA ligase;(source:Araport11)
0.00891423	0.419884	0.651	0.545	1	9	AT3G13277			other_RNA;(source:Araport11)
0.00901257	0.298952	0.277	0.174	1	9	AT1G52510			Hydrolase superfamily protein located in chloroplast.
0.00903656	0.344863	0.518	0.388	1	9	AT4G40060	HOMEOBOX PROTEIN 16 (HB16)	HOMEOBOX PROTEIN 16 (ATHB16); (ATHB-16);HOMEOBOX PROTEIN 16 (HB16)	Encodes a homeodomain leucine zipper class I (HD-Zip I) protein.
0.00925163	0.356117	0.422	0.306	1	9	AT4G26850	VITAMIN C DEFECTIVE 2 (VTC2)	VITAMIN C DEFECTIVE 2 (VTC2);GDP-L-GALACTOSE PHOSPHORYLASE (GGP)	Encodes a novel protein involved in ascorbate biosynthesis, which was shown to catalyze the transfer of GMP from GDP-galactose to a variety of hexose-1-phosphate acceptors. Recessive mutation has a reduced amount of vitamin C, lower level of non-photochemical quenching, and reduced rate of conversion of violaxanthin to zeaxanthin in high light.
0.00926242	0.445742	0.349	0.238	1	9	AT3G28860	ATP-BINDING CASSETTE B19 (ABCB19)	(ATMDR1);MULTIDRUG RESISTANCE PROTEIN 11 (ATMDR11);P-GLYCOPROTEIN 19 (PGP19); (MDR11); (MDR1); (ATPGP19);ATP-BINDING CASSETTE B19 (ABCB19);ARABIDOPSIS THALIANA ATP-BINDING CASSETTE B19 (ATABCB19)	Encodes a member of the ATP-binding cassette (ABC) transporter family that is involved in auxin transport and is involved in postembryonic organ separation. Also known as AtMDR11 and PGP19. Possibly regulates auxin-dependent responses by influencing basipetal auxin transport in the root. Acts upstream of phyA in regulating hypocotyl elongation and gravitropic response. Exerts nonredundant, partially overlapping functions with the ABC transporter encoded by AtPGP1.
0.00931615	0.336598	0.313	0.205	1	9	AT4G15430			ERD (early-responsive to dehydration stress) family protein;(source:Araport11)
0.00961382	0.354036	0.325	0.218	1	9	AT1G29790		CELLULOSE SYNTHASE LIKE C5 (CLSC5)	S-adenosyl-L-methionine-dependent methyltransferases superfamily protein;(source:Araport11)
1.10901e-20	1.98413	0.827	0.424	4.19415e-16	10	AT4G02290	GLYCOSYL HYDROLASE 9B13 (GH9B13)	GLYCOSYL HYDROLASE 9B13 (AtGH9B13);GLYCOSYL HYDROLASE 9B13 (GH9B13)	glycosyl hydrolase 9B13;(source:Araport11)
7.6383e-18	1.26975	0.96	0.649	2.88873e-13	10	AT1G28290	ARABINOGALACTAN PROTEIN 31 (AGP31)	ARABINOGALACTAN PROTEIN 31 (AGP31)	Encodes an atypical arabinogalactan protein that is localized to the plasma membrange. AGP31 is highly expressed in flowers and vascular tissue and is repressed by jasmonic acid. AGP31 may play a role in vascular tissue function during defense and development.
1.74968e-17	1.29612	0.853	0.516	6.61713e-13	10	AT2G33620	AT-HOOK MOTIF NUCLEAR LOCALIZED PROTEIN 10 (AHL10)	AT-HOOK MOTIF NUCLEAR LOCALIZED PROTEIN 10 (AHL10)	AT hook motif DNA-binding family protein;(source:Araport11)
8.15114e-17	1.1183	0.907	0.556	3.08268e-12	10	AT1G75500	WALLS ARE THIN 1 (WAT1)	WALLS ARE THIN 1 (WAT1);USUALLY MULTIPLE ACIDS MOVE IN AND OUT TRANSPORTERS 5 (UMAMIT5)	An Arabidopsis thaliana homolog of Medicago truncatula NODULIN21 (MtN21). The gene encodes a plant-specific, predicted integral membrane protein and is a member of the Plant-Drug/Metabolite Exporter (P-DME) family (Transporter Classification number: TC 2.A.7.3) and the nodulin MtN21-like transporter family.
1.02544e-16	1.51433	0.653	0.272	3.8781e-12	10	AT4G37750	AINTEGUMENTA (ANT)	(ATANT);COMPLEMENTING A PROTEIN KINASE C MUTANT 1 (CKC1); (CKC);DRAGON (DRG);AINTEGUMENTA (ANT)	ANT is required for control of cell proliferation and encodes a putative transcriptional regulator similar to AP2. Loss of function alleles have reduced fertility, abnormal ovules and abnormal lateral organs. Expressed in the chalaza, floral organ primordia, and lateral shoot organ primordia. Regulates growth and cell numbers during organogenesis. Modulates auxin biosynthesis in the ovule via regulation of YUC4.
3.92147e-13	1.08191	0.72	0.35	1.48306e-08	10	AT3G54260	TRICHOME BIREFRINGENCE-LIKE 36 (TBL36)	TRICHOME BIREFRINGENCE-LIKE 36 (TBL36)	Encodes a member of the TBL (TRICHOME BIREFRINGENCE-LIKE) gene family containing a plant-specific DUF231 (domain of unknown function) domain. TBL gene family has 46 members, two of which (TBR/AT5G06700 and TBL3/AT5G01360) have been shown to be involved in the synthesis and deposition of secondary wall cellulose, presumably by influencing the esterification state of pectic polymers. A nomenclature for this gene family has been proposed (Volker Bischoff & Wolf Scheible, 2010, personal communication).
5.2171e-13	1.45235	0.747	0.409	1.97305e-08	10	AT1G70710	GLYCOSYL HYDROLASE 9B1 (GH9B1)	GLYCOSYL HYDROLASE 9B1 (ATGH9B1);CELLULASE 1 (CEL1);GLYCOSYL HYDROLASE 9B1 (GH9B1)	endo-1,4-beta-glucanase. Involved in cell elongation.
6.54018e-13	0.974334	0.813	0.485	2.47343e-08	10	AT5G60690	REVOLUTA (REV)	REVOLUTA (REV);AMPHIVASAL VASCULAR BUNDLE (AVB1); (AVB1);INTERFASCICULAR FIBERLESS 1 (IFL1);INTERFASCICULAR FIBERLESS (IFL)	REVOLUTA regulates meristem initiation at lateral positions. a member of a small homeodomain-leucine zipper family. Has overlapping functions with PHAVOLUTA and PHABULOSA. The mRNA is cell-to-cell mobile.
5.18199e-12	0.968394	0.68	0.364	1.95978e-07	10	AT2G37280			Encodes an ATP-binding cassette (ABC) transporter. Expressed in the vascular tissue of primary stem.
1.08728e-11	1.03327	0.68	0.377	4.11197e-07	10	AT1G78060			Glycosyl hydrolase family protein;(source:Araport11)
3.19704e-11	1.07946	0.507	0.21	1.20909e-06	10	AT3G25290			Auxin-responsive family protein;(source:Araport11)
9.96889e-11	1.06175	0.427	0.162	3.77013e-06	10	AT5G57130	SMAX1-LIKE 5 (SMXL5)	SMAX1-LIKE 5 (SMXL5)	Encodes a member of an eight-gene family (SMAX1 and SMAX1-like) that has weak similarity to AtHSP101, a ClpB chaperonin required for thermotolerance.
1.90122e-10	0.852808	0.707	0.405	7.19021e-06	10	AT1G33470			RNA-binding (RRM/RBD/RNP motifs) family protein;(source:Araport11)
2.35737e-10	0.957318	0.427	0.164	8.91534e-06	10	AT5G05160	REDUCED IN LATERAL GROWTH1 (RUL1)	REDUCED IN LATERAL GROWTH1 (RUL1)	Encodes a receptor-like kinase that activates secondary growth, the production of secondary vascular tissues.
2.46139e-10	1.0624	0.853	0.686	9.30875e-06	10	AT3G03595			None;(source:Araport11)
2.75431e-10	1.14045	0.72	0.454	1.04165e-05	10	AT2G39700	EXPANSIN A4 (EXPA4)	(ATHEXP ALPHA 1.6);EXPANSIN A4 (EXPA4);EXPANSIN A4 (ATEXPA4); (ATEXP4);EXPANSIN A4 (XPA4)	putative expansin. Naming convention from the Expansin Working Group (Kende et al, 2004. Plant Mol Bio). Involved in the formation of nematode-induced syncytia in roots of Arabidopsis thaliana.
4.03578e-10	0.68058	0.28	0.077	1.52629e-05	10	AT1G69230	SPIRAL1-LIKE2 (SP1L2)	SPIRAL1-LIKE2 (SP1L2)	SPIRAL1-LIKE2 belongs to a six-member gene family in Arabidopsis; all members share a high sequence similarity in amino- and carboxy-terminal regions. Regulates cortical microtubule organization. Mutant plants exhibit altered patterns of root and organ growth as a result of defective anisotropic cell expansion.
6.27725e-10	0.847491	0.413	0.148	2.37399e-05	10	AT2G23950	CLE-RESISTANT RECEPTOR KINASE (CLERK)	CLAVATA3 INSENSITIVE RECEPTOR KINASE 2 (CIK2);CLE-RESISTANT RECEPTOR KINASE (CLERK)	Encodes an LLR receptor kinase that is expressed in protophloem and is required for CLE peptide sensing in roots. One of a group of LRR-RLKs, designated as CLAVATA3 INSENSITIVE RECEPTOR KINASES (CIKs), that acts as a co-regulator and has essential roles in regulating CLV3-mediated stem cell homeostasis.
8.98189e-10	0.934596	0.387	0.14	3.39686e-05	10	AT2G28510	DOF PROTEIN 2.1 (DOF2.1)	DOF PROTEIN 2.1 (DOF2.1)	DOF transcription factor with a conserved zinc finger (ZF) DNA-binding domain.
1.43892e-09	0.871096	0.253	0.069	5.44184e-05	10	AT1G11545	XYLOGLUCAN ENDOTRANSGLUCOSYLASE/HYDROLASE 8 (XTH8)	XYLOGLUCAN ENDOTRANSGLUCOSYLASE/HYDROLASE 8 (XTH8)	xyloglucan endotransglucosylase/hydrolase 8;(source:Araport11)
1.44798e-09	1.01431	0.733	0.52	5.4761e-05	10	AT3G25560	NSP-INTERACTING KINASE 2 (NIK2)	NSP-INTERACTING KINASE 2 (NIK2); (ATNIK2)	NSP-interacting kinase 2;(source:Araport11)
5.53131e-09	0.794696	0.32	0.105	0.000209188	10	AT2G28790			Pathogenesis-related thaumatin superfamily protein;(source:Araport11)
8.96656e-09	1.38466	0.587	0.327	0.000339106	10	AT3G14310	PECTIN METHYLESTERASE 3 (PME3)	PECTIN METHYLESTERASE 3 (ATPME3);PECTIN METHYLESTERASE 3 (PME3);OVERLY ZINC SENSITIVE 2 (OZS2)	encodes a pectin methylesterase, targeted by a cellulose binding protein (CBP) from the parasitic nematode Heterodera schachtii during parasitism.
1.08094e-08	0.984549	0.8	0.549	0.0004088	10	AT4G24780	(PLL19)	(PLL19)	Encodes a pectate lyase involved in response to nematodes.
1.49197e-08	1.1129	0.493	0.239	0.000564249	10	AT4G14740	FORKED-LIKE3 (FL3)	FORKED-LIKE3 (FL3)	FORKED-LIKE family member, part of Group 1 (FKD1, FL1-FL3; Group 2 consists of FL4 and FL8 and Group 3 consists of FL5- FL7). May coordinate leaf size with vein density, where Group 1 members and Group 3 members have opposing functions.
1.60719e-08	0.723158	0.933	0.886	0.000607823	10	AT4G28220	NAD(P)H DEHYDROGENASE B1 (NDB1)	NAD(P)H DEHYDROGENASE B1 (NDB1)	Encodes an external type II NADPH dehydrogenase in the plant mitochondrial electron transport chain that modulates NADP(H) reduction levels, which in turn affect central metabolism and growth, and interact with defense signaling.
1.76168e-08	0.660011	0.307	0.104	0.000666251	10	AT1G13250	GALACTURONOSYLTRANSFERASE-LIKE 3 (GATL3)	GALACTURONOSYLTRANSFERASE-LIKE 3 (GATL3)	Encodes a protein with putative galacturonosyltransferase activity.
4.47518e-08	0.801709	0.427	0.188	0.00169247	10	AT5G16000	NSP-INTERACTING KINASE 1 (NIK1)	NSP-INTERACTING KINASE 1 (NIK1); (ATNIK1)	NSP-interacting kinase (NIK1), receptor-like kinase, involved in defense response against geminivirus It acts as a virulence target of the begomovirus nuclear shuttle protein (NSP).
5.17491e-08	0.864005	0.533	0.276	0.0019571	10	AT3G53190			Pectin lyase-like superfamily protein;(source:Araport11)
5.76644e-08	0.612239	0.813	0.587	0.00218081	10	AT1G01620	PLASMA MEMBRANE INTRINSIC PROTEIN 1C (PIP1C)	PLASMA MEMBRANE INTRINSIC PROTEIN 1C (PIP1C); (TMP-B);PLASMA MEMBRANE INTRINSIC PROTEIN 1;3 (PIP1;3)	a member of the plasma membrane intrinsic protein subfamily PIP1. localizes to the plasma membrane and exhibits water transport activity in Xenopus oocyte. expressed ubiquitously and protein level decreases slightly during leaf development. Involved redundantly with PIP1;1/2/4/5 in hydraulics and carbon fixation, regulates the expression of related genes that affect plant growth and development.
5.90029e-08	1.14552	0.613	0.386	0.00223143	10	AT5G07030			Eukaryotic aspartyl protease family protein;(source:Araport11)
5.95971e-08	0.54464	0.48	0.23	0.0022539	10	AT4G20270	BARELY ANY MERISTEM 3 (BAM3)	BARELY ANY MERISTEM 3 (BAM3)	Encodes a CLAVATA1-related receptor kinase-like protein required for both shoot and flower meristem function. It has a broad expression pattern and is involved in vascular strand development in the leaf, control of leaf shape, size and symmetry, male gametophyte development and ovule specification and function. The mRNA is cell-to-cell mobile.
6.00106e-08	1.09593	0.573	0.336	0.00226954	10	AT2G36570	PXY/TDR-CORRELATED 1 (PXC1)	PXY/TDR-CORRELATED 1 (PXC1)	Leucine-rich repeat protein kinase family protein;(source:Araport11)
6.57599e-08	0.883922	0.693	0.485	0.00248697	10	AT1G65370			TRAF-like family protein;(source:Araport11)
6.69456e-08	0.679165	0.92	0.853	0.00253181	10	AT5G07105			None;(source:Araport11)
7.04445e-08	1.0162	0.64	0.406	0.00266414	10	AT3G08030	(ATHA2-1)	(ATHA2-1)	The mRNA of this gene is expressed in viable seeds. Its detection in a dry seed lot has potential for use as a molecular marker for germination performance as absence of expression correlates with decreased germination. Encodes DUF642 cell wall protein.
7.29774e-08	0.801768	0.587	0.348	0.00275993	10	AT3G13510			carboxyl-terminal peptidase, putative (DUF239);(source:Araport11)
9.05098e-08	0.524745	0.293	0.101	0.00342299	10	AT1G67830	ALPHA-FUCOSIDASE 1 (FXG1)	ARABIDOPSIS THALIANA ALPHA-FUCOSIDASE 1 (ATFXG1);ALPHA-FUCOSIDASE 1 (FXG1)	Encodes a protein with &#945;-fucosidase activity. The activity was assessed on 2'-fucosyl-lactitol. AtFXG1 was able to remove the t-fucosyl residues of XXFG xyloglucan oligosaccharides.
1.00934e-07	0.850869	0.427	0.192	0.00381724	10	AT4G22730			Leucine-rich repeat protein kinase family protein;(source:Araport11)
1.03576e-07	0.980536	0.76	0.523	0.00391712	10	AT1G70940	PIN-FORMED 3 (PIN3)	PIN-FORMED 3 (PIN3);ARABIDOPSIS PIN-FORMED 3 (ATPIN3)	A regulator of auxin efflux and involved in differential growth. PIN3 is expressed in gravity-sensing tissues, with PIN3 protein accumulating predominantly at the lateral cell surface. PIN3 localizes to the plasma membrane and to vesicles. In roots, PIN3 is expressed without pronounced polarity in tiers two and three of the columella cells, at the basal side of vascular cells, and to the lateral side of pericycle cells of the elongation zone. PIN3 overexpression inhibits root cell growth. Protein phosphorylation plays a role in regulating PIN3 trafficking to the plasma membrane. The mRNA is cell-to-cell mobile.
1.1258e-07	0.885702	0.653	0.39	0.00425767	10	AT5G20540	BREVIS RADIX-LIKE 4 (BRXL4)	BREVIS RADIX-LIKE 4 (ATBRXL4); (BRX-LIKE4);BREVIS RADIX-LIKE 4 (BRXL4)	Belongs to five-member BRX gene family. Arabidopsis BRX genes share high levels of similarity among each others, with several conserved domains. The most distinct is BRX domain - highly conserved in all BRX genes among distantly related species. This protein-protein interaction domain is required and sufficient for BRX activity.
1.26733e-07	1.13771	0.427	0.208	0.00479292	10	AT1G04250	AUXIN RESISTANT 3 (AXR3)	AUXIN RESISTANT 3 (AXR3);INDOLE-3-ACETIC ACID INDUCIBLE 17 (IAA17); (ATIAA17)	Transcription regulator acting as repressor of auxin-inducible gene expression. Auxin-inducible AUX/IAA gene. Short-lived nuclear protein with four conserved domains. Domain III has homology to beta alpha alpha dimerization and DNA binding domains. Involved in auxin signaling and is a positive modulator of natural leaf senescence. Auxin induces the degradation of the protein in a dosage-dependent manner in a process mediated by AtRac1. Auxin induced the relocalization of the protein within the nucleus from a diffused nucleoplasmic pattern to a discrete particulated pattern named nuclear protein bodies or NPB in a process also mediated by Rac1. Colocalizes with SCF, CSN and 26S proteasome components.
2.38694e-07	0.681344	0.373	0.154	0.00902715	10	AT2G29890	VILLIN 1 (VLN1)	VILLIN 1 (VLN1)	Encodes a ubiquitously expressed villin-like protein, whose mRNA may be alternatively processed. Villin belongs to a superfamily of actin binding proteins called the villin/gelsolin family. Animal villins are involved in actin binding. VLN1 protein co-localizes with actin filaments in several assays. VLN1 binds and bundles F-actin in a calcium-independent manner. It does not nucleate, cap or sever actin filaments and it stabilizes actin filaments, protecting them from ADF-mediated depolymerization.
3.09594e-07	0.744546	0.373	0.162	0.0117085	10	AT5G60200	TARGET OF MONOPTEROS 6 (TMO6)	TARGET OF MONOPTEROS 6 (TMO6);DNA BINDING WITH ONE FINGER 5.3 (DOF5.3)	Encodes a Dof-type transcription factor. PEAR protein involved in the formation of a short-range concentration gradient that peaks at protophloem sieve elements, and activates gene expression that promotes radial growth. Locally promotes transcription of inhibitory HD-ZIP III genes, and thereby establishes a negative-feedback loop that forms a robust boundary that demarks the zone of cell division.
3.20246e-07	0.703706	0.907	0.821	0.0121114	10	AT4G39364			snoRNA;(source:Araport11)
3.3652e-07	0.798387	0.973	0.916	0.0127268	10	AT5G07095			None;(source:Araport11)
4.18312e-07	0.771311	0.84	0.704	0.0158202	10	AT5G65700	BARELY ANY MERISTEM 1 (BAM1)	BARELY ANY MERISTEM 1 (BAM1)	Encodes a CLAVATA1-related receptor kinase-like protein required for both shoot and flower meristem function. Very similar to BAM2,with more than 85% a.a. identity. It has a broad expression pattern and is involved in vascular strand development in the leaf, control of leaf shape, size and symmetry, male gametophyte development and ovule specification and function. Anthers of double mutants (bam1bam2) appeared abnormal at a very early stage and lack the endothecium, middle, and tapetum layers. Further analyses revealed that cells interior to the epidermis (in anther tissue) acquire some characteristics of pollen mother cells (PMCs), suggesting defects in cell fate specification. The pollen mother-like cells degenerate before the completion of meiosis, suggesting that these cells are defective. In addition, the BAM1 expression pattern supports both an early role in promoting somatic cell fates and a subsequent function in the PMCs. The mRNA is cell-to-cell mobile.
4.67047e-07	1.06471	0.667	0.46	0.0176632	10	AT1G04680			Pectin lyase-like superfamily protein;(source:Araport11)
4.82145e-07	1.03544	0.507	0.257	0.0182342	10	AT1G68560	ALPHA-XYLOSIDASE 1 (XYL1)	ALPHA-XYLOSIDASE 1 (ATXYL1);ALPHA-XYLOSIDASE 1 (XYL1);THERMOINHIBITION RESISTANT GERMINATION 1 (TRG1); (TRG1);ALTERED XYLOGLUCAN 3 (AXY3); (GH31)	Encodes a bifunctional alpha-l-arabinofuranosidase/beta-d-xylosidase that belongs to family 3 of glycoside hydrolases.
8.99952e-07	0.89169	0.733	0.505	0.0340353	10	AT1G64390	GLYCOSYL HYDROLASE 9C2 (GH9C2)	GLYCOSYL HYDROLASE 9C2 (GH9C2);GLYCOSYL HYDROLASE 9C2 (AtGH9C2)	glycosyl hydrolase 9C2;(source:Araport11)
1.24294e-06	0.586904	0.347	0.144	0.0470067	10	AT4G04630			senescence regulator (Protein of unknown function, DUF584);(source:Araport11)
1.50649e-06	0.979052	0.28	0.111	0.0569739	10	AT2G25790	STERILITY-REGULATING KINASE MEMBER 1 (SKM1)	STERILITY-REGULATING KINASE MEMBER 1 (SKM1)	Leucine-rich receptor-like protein kinase family protein;(source:Araport11)
1.91105e-06	0.934879	0.32	0.134	0.0722741	10	AT2G46890	(PNET3)	(PNET3)	3-oxo-5-alpha-steroid 4-dehydrogenase (DUF1295);(source:Araport11)
1.91402e-06	0.653368	0.48	0.247	0.0723864	10	AT3G09070	OCTOPUS (OPS)	OCTOPUS (OPS)	Encodes a polarly localised membrane-associated protein that regulates phloem differentiation entry.
2.37278e-06	0.662924	0.533	0.306	0.0897363	10	AT5G03435	MULTIPLE C2 DOMAIN AND TRANSMEMBRANE REGION PROTEIN 13 (MCTP13)	MULTIPLE C2 DOMAIN AND TRANSMEMBRANE REGION PROTEIN 13 (MCTP13)	Ca2+dependent plant phosphoribosyltransferase family protein;(source:Araport11)
2.78e-06	0.560728	0.52	0.277	0.105137	10	AT4G36360	BETA-GALACTOSIDASE 3 (BGAL3)	BETA-GALACTOSIDASE 3 (BGAL3)	putative beta-galactosidase (BGAL3 gene)
3.09323e-06	0.856552	0.56	0.348	0.116983	10	AT1G03620	(ELMOD_F)	(ELMOD_F)	Member of the ELMOD family.
4.04054e-06	0.663904	0.84	0.78	0.152809	10	AT1G15002			Natural antisense transcript overlaps with AT1G15000;(source:Araport11)
4.42922e-06	0.880148	0.347	0.161	0.167509	10	AT2G32990	GLYCOSYL HYDROLASE 9B8 (GH9B8)	GLYCOSYL HYDROLASE 9B8 (AtGH9B8);GLYCOSYL HYDROLASE 9B8 (GH9B8)	glycosyl hydrolase 9B8;(source:Araport11)
4.53412e-06	0.859652	0.36	0.169	0.171476	10	AT3G18000	XIPOTL 1 (XPL1)	N-METHYLTRANSFERASE 1 (NMT1);XIPOTL 1 (XPL1); (PEAMT);PHOSPHOETHANOLAMINE METHYLTRANSFERASE1 (ATPMT1); (PEAMT1); (DPR2)	Encodes a N-methyltransferase-like protein. Double mutants of NMT1 and NMT3 are defective in leaf, root, flower, seed, and pollen development.
6.2578e-06	0.749793	0.733	0.569	0.236664	10	AT4G03925			None;(source:Araport11)
6.28577e-06	0.666958	0.653	0.448	0.237722	10	AT5G22740	CELLULOSE SYNTHASE-LIKE A02 (CSLA02)	ARABIDOPSIS THALIANA CELLULOSE SYNTHASE-LIKE A02 (ATCSLA02);CELLULOSE SYNTHASE-LIKE A02 (CSLA02);CELLULOSE SYNTHASE-LIKE A 2 (CSLA2); (ATCSLA2);ARABIDOPSIS THALIANA CELLULOSE SYNTHASE-LIKE A2 (ATCSLA2)	Encodes a beta-mannan synthase based on in vitro enzyme assays from heterologously expressed protein. CSLA2 synthesizes the backbone of galactoglucomannan in seed coat epidermal cells. Both CSLA2 and MUCI10, which may be part of a protein complex, are critical for mucilage architecture.
6.47126e-06	0.823918	0.88	0.825	0.244737	10	AT1G10522	PLASTID REDOX INSENSITIVE 2 (PRIN2)	PLASTID REDOX INSENSITIVE 2 (PRIN2)	Encodes PRIN2 (plastid redox insensitive 2). PRIN2 mutants are impaired in PEP (plastid-encoded RNA polymerase) activity and high light-dependent plastid redox signalling to the nucleus.
6.91432e-06	1.53303	0.32	0.145	0.261493	10	AT1G52400	BETA GLUCOSIDASE 18 (BGLU18)	BETA-GLUCOSIDASE HOMOLOG 1 (BGL1);BETA GLUCOSIDASE 18 (BGLU18);A. THALIANA BETA-GLUCOSIDASE 1 (ATBG1)	encodes a member of glycosyl hydrolase family 1, located in inducible ER bodies which were formed after wounding, required in inducible ER body formation The mRNA is cell-to-cell mobile.
9.27265e-06	0.49158	0.973	0.958	0.350682	10	AT5G06165			other_RNA;(source:Araport11)
1.09764e-05	0.895082	0.4	0.21	0.415117	10	AT3G63440	CYTOKININ OXIDASE/DEHYDROGENASE 6 (CKX6)	CYTOKININ OXIDASE 6 (ATCKX6);CYTOKININ OXIDASE/DEHYDROGENASE 6 (CKX6); (ATCKX7)	This gene used to be called AtCKX7. It encodes a protein whose sequence is similar to cytokinin oxidase/dehydrogenase, which catalyzes the degradation of cytokinins.
1.12683e-05	0.782601	0.533	0.323	0.426157	10	AT5G08515			None;(source:Araport11)
1.15445e-05	0.522772	0.373	0.18	0.436601	10	AT1G33170			S-adenosyl-L-methionine-dependent methyltransferases superfamily protein;(source:Araport11)
1.34799e-05	0.503623	0.347	0.16	0.509798	10	AT5G51350	MORE LATERAL GROWTH1 (MOL1)	MORE LATERAL GROWTH1 (MOL1)	Encodes a receptor-like kinase that represses secondary growth, the production of secondary vascular tissues.
1.40945e-05	0.628144	0.84	0.724	0.533039	10	AT1G54660			Possibly not a pseudogene based on evidence for transcription (RNA-seq) and translation (Ribo-seq) described in PMID:27791167
1.4348e-05	0.556206	0.413	0.209	0.542627	10	AT5G20070	NUDIX HYDROLASE HOMOLOG 19 (NUDX19)	NUDIX HYDROLASE HOMOLOG 19 (NUDX19);ARABIDOPSIS THALIANA NUDIX HYDROLASE HOMOLOG 19 (atnudt19);NUDIX HYDROLASE HOMOLOG 19 (ATNUDX19)	nudix hydrolase homolog 19;(source:Araport11)
1.78814e-05	0.53731	0.293	0.129	0.676257	10	AT1G46264	HEAT SHOCK TRANSCRIPTION FACTOR B4 (HSFB4)	(AT-HSFB4);HEAT SHOCK TRANSCRIPTION FACTOR B4 (HSFB4);SCHIZORIZA (SCZ)	Encodes SCHIZORIZA, a member of Heat Shock Transcription Factor (Hsf) family. Functions as a nuclear factor regulating asymmetry of stem cell divisions.
4.54981e-05	0.69299	0.773	0.688	1	10	AT1G26233	SMALL NUCLEOLAR RNA95 (SNOR95)	SMALL NUCLEOLAR RNA95 (SNOR95)	Encodes a H/ACA-box snoRNA (snoR95). Gb: AJ505672
5.40241e-05	0.644968	0.573	0.353	1	10	AT1G70370	POLYGALACTURONASE 2 (PG2)	POLYGALACTURONASE 2 (PG2); (PGL3)	Polygalacturonase involved in cell wall modification.
5.47414e-05	0.621424	0.893	0.877	1	10	AT3G56070	ROTAMASE CYCLOPHILIN 2 (ROC2)	ROTAMASE CYCLOPHILIN 2 (ROC2)	rotamase cyclophilin 2 (ROC2) exhibiting peptidyl-prolyl cis-trans isomerase activity involved in signal transduction.
6.11896e-05	0.59135	0.573	0.406	1	10	AT3G03585			None;(source:Araport11)
6.75411e-05	0.58068	0.933	0.932	1	10	AT2G04955			None;(source:Araport11)
6.89421e-05	0.620253	0.493	0.29	1	10	AT2G28950	EXPANSIN A6 (EXPA6)	EXPANSIN A6 (ATEXPA6);ARABIDOPSIS THALIANA TEXPANSIN 6 (ATEXP6); (ATHEXP ALPHA 1.8);EXPANSIN A6 (EXPA6)	Encodes an expansin. Naming convention from the Expansin Working Group (Kende et al, 2004. Plant Mol Bio). Involved in the formation of nematode-induced syncytia in roots of Arabidopsis thaliana.
6.91054e-05	0.794748	0.36	0.188	1	10	H2BRFP	#N/A	#N/A	#N/A
7.65842e-05	0.444122	0.52	0.313	1	10	AT5G63530	FARNESYLATED PROTEIN 3 (FP3)	ARABIDOPSIS THALIANA FARNESYLATED PROTEIN 3 (ATFP3);HEAVY METAL ASSOCIATED PROTEIN 54 (ATHMP54);FARNESYLATED PROTEIN 3 (FP3)	Farnesylated protein that binds metals.
0.000100765	0.540479	0.6	0.408	1	10	AT3G19370			filament-like protein (DUF869);(source:Araport11)
0.000108399	0.770975	0.267	0.126	1	10	AT3G50240	(KICP-02)	(KICP-02)	Encodes a kinesin-related protein.
0.00011124	0.564305	0.787	0.673	1	10	AT5G02645			None;(source:Araport11)
0.000132928	0.698913	0.52	0.333	1	10	AT4G28250	EXPANSIN B3 (EXPB3)	EXPANSIN B3 (ATEXPB3);EXPANSIN B3 (EXPB3); (ATHEXP BETA 1.6)	putative beta-expansin/allergen protein. Naming convention from the Expansin Working Group (Kende et al, 2004. Plant Mol Bio). Involved in the formation of nematode-induced syncytia in roots of Arabidopsis thaliana.
0.000144112	0.348931	0.293	0.141	1	10	AT4G20430			Subtilase family protein;(source:Araport11)
0.000148843	0.344847	0.307	0.147	1	10	AT3G56960	PHOSPHATIDYL INOSITOL MONOPHOSPHATE 5 KINASE 4 (PIP5K4)	PHOSPHATIDYL INOSITOL MONOPHOSPHATE 5 KINASE 4 (PIP5K4)	Encodes a protein with phosphatidylinositol-4-phosphate 5-kinase activity that plays a role in pollen tip growth. The enzyme localizes to the apical plasma membrane and adjacent cytosolic region of pollen tubes. Overexpression of this gene leads to increased deposition of pectin in the cell wall at the tip of the pollen tube and causes altered pollen tube morphology.
0.000156763	0.520891	0.427	0.251	1	10	AT1G67750			Pectate lyase family protein;(source:Araport11)
0.000159568	0.367796	1	0.992	1	10	AT2G04965			None;(source:Araport11)
0.000163031	0.596713	0.52	0.345	1	10	AT3G06450			HCO3- transporter family;(source:Araport11)
0.000174552	0.446664	0.907	0.854	1	10	AT3G07725			None;(source:Araport11)
0.000177101	0.343654	0.28	0.129	1	10	AT2G21370	XYLULOSE KINASE-1 (XK-1)	XYLULOSE KINASE-1 (XK-1);XYLULOSE KINASE 1 (XK1)	Although this gene has a sequence similar to xylulose kinases, several lines of experimental evidence suggest that it does not act on xylulose or deoxy-xylulose.
0.000192812	0.721542	0.733	0.641	1	10	AT5G08495			None;(source:Araport11)
0.000206806	0.591315	0.653	0.485	1	10	AT5G13000	GLUCAN SYNTHASE-LIKE 12 (GSL12)	GLUCAN SYNTHASE-LIKE 12 (ATGSL12);CALLOSE SYNTHASE 3 (CALS3);GLUCAN SYNTHASE-LIKE 12 (GSL12); (gsl12)	encodes a gene similar to callose synthase
0.000209667	0.739138	0.533	0.371	1	10	AT2G41820	PXY/TDR-CORRELATED 3 (PXC3)	PXY/TDR-CORRELATED 3 (PXC3)	Constitutively interacts with Brassinosteroid Insensitive 1-Associated Receptor Kinase 1 and is involved in vascular development.
0.00021238	0.679314	0.56	0.397	1	10	AT5G11790	N-MYC DOWNREGULATED-LIKE 2 (NDL2)	N-MYC DOWNREGULATED-LIKE 2 (NDL2)	Plays a role in dehydration stress response.
0.00023319	0.740897	0.933	0.945	1	10	AT5G04105	(U1-4)		U1;(source:Araport11)
0.000237619	0.439813	0.867	0.809	1	10	AT3G41761			other_RNA;(source:Araport11)
0.000258623	0.586125	0.867	0.767	1	10	AT1G07897			None;(source:Araport11)
0.000262891	0.694909	0.813	0.755	1	10	AT2G08760			None;(source:Araport11)
0.000281204	0.646609	0.453	0.29	1	10	AT3G47570			Leucine-rich repeat protein kinase family protein;(source:Araport11)
0.000315687	0.470651	0.733	0.662	1	10	AT5G02770	MODIFIER OF SNC1, 11 (MOS11)	MODIFIER OF SNC1, 11 (MOS11)	Encodes a conserved eukaryotic protein with homology to the human RNA binding protein CIP29 that localizes to the nucleus. Mutants accumulate more poly(A) mRNAs in the nucleus, likely resulting from reduced mRNA export activity.
0.00032587	0.419662	0.267	0.127	1	10	AT5G27890			hypothetical protein;(source:Araport11)
0.000373274	0.703889	0.413	0.274	1	10	AT2G26730			Leucine-rich repeat protein kinase family protein;(source:Araport11)
0.000375998	0.438676	0.64	0.465	1	10	AT1G08910	PROTEIN INHIBITOR OF ACTIVATED STAT LIKE 1 (PIAL1)	EMBRYO DEFECTIVE 3001 (EMB3001);PROTEIN INHIBITOR OF ACTIVATED STAT LIKE 1 (PIAL1)	Encodes an SP-RING domain containing protein that functions in sumolaytion and is involved in positive regulation of sulfur metabolism and stress response.
0.000400329	0.463028	0.493	0.305	1	10	AT2G27040	ARGONAUTE 4 (AGO4)	ARGONAUTE 4 (AGO4);OVEREXPRESSOR OF CATIONIC PEROXIDASE 11 (OCP11)	AGO4 is a member of a class of PAZ/PIWI domain containing proteins involved in siRNA mediated gene silencing.Loss of function mutations have reduced site specific CpNpG and CpHpH methylation, abnormal ovule/megagametophyte develoment and increased susceptibility to bacterial pathogens including Tobacco rattle virus.
0.000418276	0.426105	0.373	0.211	1	10	AT2G47860	(SETH6)	(SETH6)	Phototropic-responsive NPH3 family protein;(source:Araport11)
0.000427458	0.538534	0.627	0.488	1	10	AT3G57470			Insulinase (Peptidase family M16) family protein;(source:Araport11)
0.000427956	0.416438	0.84	0.759	1	10	AT5G08865			None;(source:Araport11)
0.000431967	0.567843	0.68	0.584	1	10	AT1G27921			Natural antisense transcript overlaps with AT1G27920;(source:Araport11)
0.000486603	0.771382	0.48	0.302	1	10	AT1G20015			snoRNA;(source:Araport11)
0.000488984	0.467238	0.413	0.253	1	10	AT2G01930	BASIC PENTACYSTEINE1 (BPC1)	BASIC PENTACYSTEINE1 (BPC1); (BBR);BASIC PENTACYSTEINE1 (ATBPC1)	BASIC PENTACYSTEINE1 (BPC1) is a regulator of the homeotic Arabidopsis thaliana gene SEEDSTICK (STK), which controls ovule identity. BPC1 induces conformational changes by cooperative binding to purine-rich elements present in the STK regulatory sequence. STK is upregulated in bpc1 mutant.Along with BPC2, BPC1 binds to the promoter of and represses GALS1 thereby reducing beta 1,4- galactan accumulation.
0.000536793	0.441303	0.96	0.93	1	10	AT2G01020			5.8SrRNA
0.000555857	0.422953	0.307	0.162	1	10	AT1G32583			A microRNA MIR400 is derived from the first intron of At1g32583 in the 5'UTR. A stress-induced alternative splicing event in At1g32583 resulted in greater accumulation of miR400 primary transcripts and a low level of mature miR400.
0.000564922	0.64143	0.707	0.627	1	10	AT1G09787			None;(source:Araport11)
0.000571549	0.712732	0.4	0.242	1	10	AT2G06850	XYLOGLUCAN ENDOTRANSGLUCOSYLASE/HYDROLASE 4 (XTH4)	ENDOXYLOGLUCAN TRANSFERASE A1 (EXGT-A1);ENDOXYLOGLUCAN TRANSFERASE (EXT);XYLOGLUCAN ENDOTRANSGLUCOSYLASE/HYDROLASE 4 (XTH4)	endoxyloglucan transferase (EXGT-A1) gene
0.000585907	0.434499	0.44	0.27	1	10	AT5G19090	HEAVY METAL ASSOCIATED PROTEIN 46 (ATHMP46)	HEAVY METAL ASSOCIATED PROTEIN 46 (ATHMP46)	Heavy metal transport/detoxification superfamily protein;(source:Araport11)
0.000624662	0.648736	0.427	0.27	1	10	AT5G01240	LIKE AUXIN RESISTANT 1 (LAX1)	LIKE AUXIN RESISTANT 1 (LAX1)	Encodes LAX1 (LIKE AUXIN RESISTANT), a member of the AUX1 LAX family of auxin influx carriers. Required for the establishment of embryonic root cell organization.
0.000652231	0.727316	0.8	0.666	1	10	AT3G61198			other_RNA;(source:Araport11)
0.000659042	0.391079	0.427	0.259	1	10	AT5G01890	PXY/TDR-CORRELATED 2 (PXC2)	PXY/TDR-CORRELATED 2 (PXC2)	Leucine-rich receptor-like protein kinase family protein;(source:Araport11)
0.000683246	0.551427	0.907	0.875	1	10	AT3G04975			None;(source:Araport11)
0.00069938	0.376204	0.4	0.235	1	10	AT3G22810	FORKED-LIKE2 (FL2)	FORKED-LIKE2 (FL2)	FORKED-LIKE family member, part of Group 1 (FKD1, FL1-FL3; Group 2 consists of FL4 and FL8 and Group 3 consists of FL5- FL7). May coordinate leaf size with vein density, where Group 1 members and Group 3 members have opposing functions.
0.00071763	0.657639	0.427	0.265	1	10	AT2G03090	EXPANSIN A15 (EXPA15)	EXPANSIN A15 (ATEXPA15);EXPANSIN 15 (EXP15); (ATEXP15); (ATHEXP ALPHA 1.3);EXPANSIN A15 (EXPA15)	member of Alpha-Expansin Gene Family. Naming convention from the Expansin Working Group (Kende et al, 2004. Plant Mol Bio). Involved in the formation of nematode-induced syncytia in roots of Arabidopsis thaliana.
0.00073546	0.41635	0.907	0.863	1	10	AT4G21960	(PRXR1)	(PRXR1)	Encodes AT4g21960 (AT4g21960/T8O5_170). The mRNA is cell-to-cell mobile.
0.00076286	0.461303	0.36	0.204	1	10	AT2G31360	16:0DELTA9 DESATURASE 2 (ADS2)	16:0DELTA9 DESATURASE 2 (ADS2);16:0DELTA9 DESATURASE 2 (DS2); (ATADS2)	Encodes a protein homologous to delta 9 acyl-lipid desaturases of cyanobacteria and acyl-CoA desaturases of yeast and mammals. expression up-regulated by cold temperature. It is involved in the synthesis of the 24:1n-9 and 26:1n-9 components of seed lipids, sphingolipids and the membrane phospholipids phosphatidylserine (PS), and phosphatidylethanolamine (PE).
0.000810053	0.571297	0.56	0.404	1	10	AT2G01950	BRI1-LIKE 2 (BRL2)	VASCULAR HIGHWAY 1 (VH1);BRI1-LIKE 2 (BRL2)	Encodes a leucine rich repeat receptor kinase and associated with provascular/procambial cells. Similar to BRI, brassinosteroid receptor protein.
0.000822115	0.475409	0.293	0.161	1	10	AT3G17840	RECEPTOR-LIKE KINASE 902 (RLK902)	RECEPTOR-LIKE KINASE 902 (RLK902)	Encodes a receptor-like kinase found at the cell surface of various tissues. Its function remains unknown.
0.000855291	0.483327	0.653	0.512	1	10	AT2G22430	HOMEOBOX PROTEIN 6 (HB6)	HOMEOBOX PROTEIN 6 (ATHB6);HOMEOBOX PROTEIN 6 (HB6)	Encodes a homeodomain leucine zipper class I (HD-Zip I) protein that is a target of the protein phosphatase ABI1 and regulates hormone responses in Arabidopsis.
0.000869822	0.454537	0.84	0.803	1	10	AT2G43375			other_RNA;(source:Araport11)
0.00099919	0.687348	0.32	0.179	1	10	AT3G45010	SERINE CARBOXYPEPTIDASE-LIKE 48 (scpl48)	SERINE CARBOXYPEPTIDASE-LIKE 48 (scpl48)	serine carboxypeptidase-like 48;(source:Araport11)
0.00101539	0.390927	0.947	0.885	1	10	AT5G00750			None;(source:Araport11)
0.00103055	0.503432	0.467	0.311	1	10	AT1G31320	LOB DOMAIN-CONTAINING PROTEIN 4 (LBD4)	LOB DOMAIN-CONTAINING PROTEIN 4 (LBD4)	LOB domain-containing protein 4;(source:Araport11)
0.0010738	0.50752	0.427	0.269	1	10	AT5G24300	STARCH SYNTHASE 1 (SS1)	SUPPRESSOR OF SALICYLIC ACID INSENSITIVITY 1 (SSI1);SUPPRESSOR OF SALICYLIC ACID INSENSITIVE (SSI);STARCH SYNTHASE 1 (SS1);STARCH SYNTHASE 1 (ATSS1)	SSI is a plastidial enzyme and crucial for the synthesis of normal amylopectin in the leaves of Arabidopsis. The absence of SSI results in a deficiency in the number of shorter glucans which in turn affect the formation and connection of the amylopectin clusters in starch.
0.00108505	0.462704	0.747	0.642	1	10	AT4G36520	AUXILIN-LIKE4 (AUXILIN-LIKE4)	AUXILIN-LIKE4 (AUXILIN-LIKE4)	Chaperone DnaJ-domain superfamily protein;(source:Araport11)
0.00117854	0.469277	0.267	0.134	1	10	AT2G07680			Encodes ABCC13/MRP11, a member of the multidrug resistance associated protein MRP/ABCC subfamily. Its expression is induced by gibberellic acid and downregulated by naphthalene acetic acid, abscisic acid, and zeatin.
0.00130646	0.543804	0.373	0.225	1	10	AT4G13245			snoRNA;(source:Araport11)
0.00131012	0.352233	0.693	0.569	1	10	AT4G34000	ABSCISIC ACID RESPONSIVE ELEMENTS-BINDING FACTOR 3 (ABF3)	ABSCISIC ACID RESPONSIVE ELEMENTS-BINDING FACTOR 3 (ABF3);DC3 PROMOTER-BINDING FACTOR 5 (DPBF5); (ATABF3)	Encodes an ABA-responsive element-binding protein with similarity to transcription factors that is expressed in response to stress and abscisic acid.
0.00131085	0.351808	0.373	0.22	1	10	AT1G14630			XRI1-like protein;(source:Araport11)
0.00133338	0.419719	0.267	0.141	1	10	AT5G60210			Encodes RIP5 (ROP interactive partner 5), a putative Rho protein effector, interacting specifically with the active form of ROPs (Rho proteins of plants).
0.00144212	0.316475	0.253	0.129	1	10	AT1G70280			NHL domain-containing protein;(source:Araport11)
0.00147983	0.577029	0.613	0.456	1	10	AT3G16240	DELTA TONOPLAST INTEGRAL PROTEIN (DELTA-TIP)	DELTA TONOPLAST INTEGRAL PROTEIN (DELTA-TIP); (TIP2;1); (DELTA-TIP1); (AQP1); (ATTIP2;1)	Delta tonoplast intrinsic protein, functions as a water channel and ammonium (NH3) transporter. Highly expressed in flower, shoot, and stem. Expression shows diurnal regulation and is induced by ammonium (NH3). Protein localized to vacuolar membrane. The mRNA is cell-to-cell mobile.
0.00155759	0.538854	0.867	0.829	1	10	AT3G04175			None;(source:Araport11)
0.00173774	0.520573	0.853	0.819	1	10	AT1G09533			None;(source:Araport11)
0.00175549	0.428538	0.707	0.609	1	10	AT5G62890			Xanthine/uracil permease family protein;(source:Araport11)
0.00185342	0.372163	0.387	0.24	1	10	AT4G16480	INOSITOL TRANSPORTER 4 (INT4)	(ATINT4);INOSITOL TRANSPORTER 4 (INT4)	Encodes a high affinity H+:<i>myo</i>-inositol symporter. The only other compound shown to be transported was pinitol, a methylated derivative of <i>myo</i>-inositol. The mRNA is cell-to-cell mobile.
0.00187384	0.266502	0.587	0.418	1	10	AT1G28400			GATA zinc finger protein;(source:Araport11)
0.0019065	0.426679	0.693	0.561	1	10	AT5G21105			Plant L-ascorbate oxidase;(source:Araport11)
0.00193654	0.578623	0.573	0.46	1	10	AT2G08765			None;(source:Araport11)
0.00200083	0.391242	0.813	0.766	1	10	AT1G04897	(U4-6)		U4;(source:Araport11)
0.00218023	0.507892	0.293	0.158	1	10	AT4G36180	MUSTACHES-LIKE (MUL)	MUSTACHES-LIKE (MUL)	LRR-RLK which regulates lateral root development.
0.00227794	0.482991	0.267	0.144	1	10	AT3G56370	INFLORESCENCE AND ROOT APICES RECEPTOR KINASE (IRK)	INFLORESCENCE AND ROOT APICES RECEPTOR KINASE (IRK)	LRR-RLK with distinct polar localization within the plasma membrane in different cell types of the root. Mutants show defects in cell divisions within the root ground tissue.
0.00228165	0.407035	0.28	0.155	1	10	AT1G77690	LIKE AUX1 3 (LAX3)	LIKE AUX1 3 (LAX3)	Encodes an auxin influx carrier LAX3 (Like Aux1) that promotes lateral root emergence. Auxin-induced expression of LAX3 in turn induces a selection of cell-wall-remodelling enzymes, which are likely to promote cell separation in advance of developing lateral root primordia.
0.00228573	0.697353	0.307	0.185	1	10	AT3G57670	NO TRANSMITTING TRACT (NTT)	NO TRANSMITTING TRACT (NTT);WIP DOMAIN PROTEIN 2 (WIP2)	Encodes a a C2H2/C2HC zinc finger transcription factor specifically expressed in the transmitting tract and involved in transmitting tract development and pollen tube growth.Acts redundantly with WIP4 and WIP5 to determine distal cell fate in the root. MP binds to regulatory elements within the NTT locus and likely regulates its expression.
0.00273089	0.514092	0.56	0.437	1	10	AT2G46590	DOF AFFECTING GERMINATION 2 (DAG2)	DOF AFFECTING GERMINATION 2 (DAG2)	Encodes a protein containing Dof zinc finger motifs that is a positive regulator of light-mediated seed germination. Its expression is limited to vascular system of the mother plant. A recessive mutation is inherited as maternal-effect and expression is not detected in the embryo. Mutants are defective in seed germination and are more dependent on light and cold treatment and less sensitive to gibberellin during seed germination. It plays its main role downstream of PIL5 and DAG1 in the phytochrome B (phyB)-mediated pathway.
0.00274984	0.323688	0.28	0.148	1	10	AT1G73850			DNA ligase (DUF1666);(source:Araport11)
0.00296668	0.460066	0.4	0.264	1	10	AT2G44830	PROTEIN KINASE ASSOCIATED WITH BRX (PAX)	PROTEIN KINASE ASSOCIATED WITH BRX (PAX);AGC VIIIA KINASE 1-3 (AGC1-3)	AGCVIII kinase involved in the pulse-induced first positive phototropism. Plasma-membrane-associated element of a molecular rheostat that modulates auxin flux through developing protophloem sieve elements (PPSEs) while interacting with BRX, thereby timing PPSE differentiation. Activates PIN-mediated auxin efflux.
0.00304405	0.528547	0.493	0.359	1	10	AT1G18670			Encodes a cyclin-dependent kinase-like protein with a ser/thr protein kinase domain and an N-terminal myristoylation sequence. Mutants in this gene are unable to express female sterility in response to beta-aminobutyric acid, as wild type plants do.
0.00318079	0.371155	0.293	0.163	1	10	AT4G34220	RECEPTOR DEAD KINASE1 (RDK1)	RECEPTOR DEAD KINASE1 (RDK1)	Encodes a receptor like kinase involved in ABA-mediated seedling development and drought tolerance.RDK1 is an atypical or pseudokinase and has no phosphorylation activity. Its expression is upregulated in response to ABA.interacts with ABI1 and other PP2C phosphatases.
0.00318342	0.443189	0.933	0.941	1	10	AT1G31835			hypothetical protein;(source:Araport11)
0.00330089	0.35383	0.733	0.627	1	10	AT5G07725			None;(source:Araport11)
0.00335263	0.566197	0.76	0.678	1	10	AT5G02575			None;(source:Araport11)
0.0033725	0.389335	0.84	0.74	1	10	AT3G07715			None;(source:Araport11)
0.00384502	0.385941	0.36	0.218	1	10	AT1G15030			Encodes a Cysteine-rich peptide (CRP) family protein
0.0039612	0.495161	0.933	0.859	1	10	AT4G39366			snoRNA;(source:Araport11)
0.00400879	0.419966	0.813	0.674	1	10	AT2G01450	MAP KINASE 17 (MPK17)	MAP KINASE 17 (ATMPK17);MAP KINASE 17 (MPK17)	MPK17 Map kinase family member. Mutants have increased numbers of peroxisomes a phenotype that can be suppressed by mutations in PMD1. This and other treatments, suggests a function in control of peroxisome proliferation in salt stress.
0.00405645	0.410238	0.547	0.447	1	10	AT1G78040			Pollen Ole e 1 allergen and extensin family protein;(source:Araport11)
0.00416641	0.508707	0.387	0.261	1	10	AT1G45229			transmembrane protein;(source:Araport11)
0.00455872	0.26607	0.373	0.23	1	10	AT5G62700	TUBULIN BETA CHAIN 3 (TUB3)	ARABIDOPSIS THALIANA GAMMA TUBULIN COMPLEX PROTEIN 3 (ATGCP3);TUBULIN BETA CHAIN 3 (TUB3)	encodes tubulin beta-2/beta-3 chain The mRNA is cell-to-cell mobile.
0.00468141	0.364506	0.613	0.462	1	10	AT3G19820	DWARF 1 (DWF1)	DIMINUTIA (DIM);ENHANCED VERY-LOW-FLUENCE RESPONSES 1 (EVE1);DIMINUTO 1 (DIM1);CABBAGE 1 (CBB1);DWARF 1 (DWF1)	Involved in the conversion of the early brassinosteroid precursor 24-methylenecholesterol to campesterol. Brassinosteroids affect cellular elongation. Mutants have dwarf phenotype. DWF1 is a Ca2+-dependent calmodulin-binding protein.
0.004867	0.368679	0.333	0.199	1	10	AT5G58300	KINASE ON THE INSIDE (KOIN)	KINASE ON THE INSIDE (KOIN)	Atypical LRR-receptor-kinase with polarized localization to lateral pericycle facing wall at the inner PM domain that functions in root cell proliferation.
0.00491585	0.366456	0.387	0.257	1	10	AT1G12750	RHOMBOID-LIKE PROTEIN 6 (RBL6)	RHOMBOID-LIKE PROTEIN 6 (RBL6);RHOMBOID-LIKE PROTEIN 6 (ATRBL6)	RHOMBOID-like protein 6;(source:Araport11)
0.00492285	0.501406	0.373	0.242	1	10	AT2G28250	(NCRK)	(NCRK)	Protein kinase superfamily protein;(source:Araport11)
0.00500498	0.581227	0.76	0.704	1	10	AT4G07070			None;(source:Araport11)
0.00527647	0.466337	0.507	0.386	1	10	AT1G75163			snoRNA;(source:Araport11)
0.00595451	0.419449	0.867	0.863	1	10	AT1G12013	SMALL NUCLEOLAR RNA111 (SNOR111)	SMALL NUCLEOLAR RNA111 (SNOR111)	Encodes a H/ACA-box snoRNA (snoR111). Gb: AJ505682
0.00600161	0.415532	0.667	0.614	1	10	AT4G00040			Chalcone and stilbene synthase family protein;(source:Araport11)
0.00611696	0.327209	0.813	0.747	1	10	AT1G02840	SERINE/ARGININE-RICH PROTEIN SPLICING FACTOR 34 (SR34)	(SR1); (ATSRP34); (SRP34);SERINE/ARGININE-RICH PROTEIN SPLICING FACTOR 34 (SR34);SERINE/ARGININE-RICH PROTEIN SPLICING FACTOR 34 (At-SR34)	SR34/SR1 is a plant homologue of the human general/alternative splicing factor SF2/ASF. Barta et al (2010) have proposed a nomenclature for Serine/Arginine-Rich Protein Splicing Factors (SR proteins): Plant Cell. 2010, 22:2926.
0.00611803	0.449359	0.373	0.25	1	10	AT1G33230			TMPIT-like protein;(source:Araport11)
0.0062193	0.442054	0.32	0.203	1	10	AT2G42580	TETRATRICOPETIDE-REPEAT THIOREDOXIN-LIKE 3 (TTL3)	TETRATRICOPETIDE-REPEAT THIOREDOXIN-LIKE 3 (TTL3);VHI-INTERACTING TPR CONTAINING PROTEIN (VIT)	Encodes a member of the TTL family and contains a thioredoxin like domain and three tandom TPRs. Interacts physically with BRL2/VH1 and appears to play a role in brassiosteroid and auxin signaling. Belongs to one of the 36 carboxylate clamp (CC)-tetratricopeptide repeat (TPR) proteins (Prasad 2010, Pubmed ID: 20856808) with potential to interact with Hsp90/Hsp70 as co-chaperones. The TTL family is required for osmotic stress tolerance and male sporogenesis. The mRNA is cell-to-cell mobile.
0.00623115	0.50689	0.427	0.298	1	10	AT4G38660			Pathogenesis-related thaumatin superfamily protein;(source:Araport11)
0.00624981	0.480645	0.573	0.472	1	10	AT4G35100	PLASMA MEMBRANE INTRINSIC PROTEIN 3 (PIP3)	PLASMA MEMBRANE INTRINSIC PROTEIN 3 (PIP3);PLASMA MEMBRANE INTRINSIC PROTEIN 3A (PIP3A);PLASMA MEMBRANE INTRINSIC PROTEIN 2;7 (PIP2;7); (SIMIP)	a member of the plasma membrane intrinsic protein PIP. functions as aquaporin. Salt-stress-inducible MIP
0.00636989	0.457611	0.4	0.281	1	10	AT2G35860	FASCICLIN-LIKE ARABINOGALACTAN PROTEIN 16 PRECURSOR (FLA16)	FASCICLIN-LIKE ARABINOGALACTAN PROTEIN 16 PRECURSOR (FLA16)	Fasciclin-like arabinogalactan protein. Possibly involved in embryogenesis and seed development.
0.00676436	0.476973	0.52	0.398	1	10	AT5G13300	SCARFACE (SFC)	SCARFACE (SFC);FORKED 2 (FKD2); (FKD2);ARF-GAP DOMAIN3 (AGD3);ASCULAR NETWORK DEFECTIVE 3 (VAN3)	Belongs to 15-member small GTPase gene family, ARF-GAP domain proteins (AGD); corresponds to AGD3, and is one of four proteins belonging to class 1, together with AGD1, AGD2 and AGD4. The protein contains four domains: BAR domain, PH domain, an ARF-GAP domain, and two Ankyrin repeats. In sfc mutants, the secondary and tertiary veins of cotyledons, leaves, sepals and petals are largely replaced by small segments of discontinuous veins. sfc mutants have exaggerated responses to auxin.
0.00680026	0.821383	0.333	0.22	1	10	AT2G06855			None;(source:Araport11)
0.00699803	0.476504	0.453	0.344	1	10	AT4G06980			None;(source:Araport11)
0.00723056	0.372368	0.373	0.247	1	10	AT4G37250			Leucine-rich repeat protein kinase family protein;(source:Araport11)
0.00744226	0.337609	0.6	0.449	1	10	AT2G01820	TRANSMEMBRANE KINASE 3 (TMK3)	TRANSMEMBRANE KINASE 3 (TMK3)	Transmembrane kinase (TMK), member of the plant receptor-like kinase (RLK) family. TMKs are characterized by an extracellular leucine-rich-repeat (LRR) domain, a single transmembrane region and a cytoplasmic kinase domain. TMKs have been shown to act as critical modulators of cell expansion and cell proliferation.
0.00749641	0.500191	0.413	0.295	1	10	AT4G29080	PHYTOCHROME-ASSOCIATED PROTEIN 2 (PAP2)	PHYTOCHROME-ASSOCIATED PROTEIN 2 (PAP2);INDOLE-3-ACETIC ACID INDUCIBLE 27 (IAA27)	phytochrome-associated protein 2 (PAP2)
0.00756091	0.477482	0.467	0.362	1	10	AT1G18660	IAN9-ASSOCIATED PROTEIN1 (IAP1)	IAN9-ASSOCIATED PROTEIN1 (IAP1)	Membrane localized protein of unknown function. Involved in negative regulation of immune response. Mutants have increased resistance to pathogens.
0.00761588	0.410396	0.267	0.152	1	10	AT5G26850	EFR3 OF PLANT 4 (EFOP4)	EFR3 OF PLANT 4 (EFOP4)	Part of a nanodomain complex that tethers PI4K&#945;1 to the plasma membrane.
0.00771421	0.603662	0.373	0.262	1	10	AT3G12200	NIMA-RELATED KINASE 7 (Nek7)	NIMA-RELATED KINASE 7 (Nek7)	Encodes AtNek7, a member of the NIMA-related serine/threonine kinases (Neks) that have been linked to cell-cycle regulation in fungi and mammals. Plant Neks might be involved in plant development processes.
0.00797556	0.400121	0.427	0.3	1	10	AT1G71960	ATP-BINDING CASETTE G25 (ABCG25)	ATP-BINDING CASETTE G25 (ABCG25);ARABIDOPSIS THALIANA ATP-BINDING CASSETTE G25 (ATABCG25)	Encodes a plasma membrane localized ABC transporter involved in abscisic acid transport and responses.
0.00825617	0.446834	0.293	0.177	1	10	AT5G23235			pseudogene of DNAJ heat shock N-terminal domain-containing protein;(source:Araport11)
0.00830684	0.365743	0.68	0.591	1	10	AT3G04165			None;(source:Araport11)
0.0083145	0.356066	0.413	0.303	1	10	AT4G28470	26S PROTEASOME REGULATORY SUBUNIT S2 1B (RPN1B)	26S PROTEASOME REGULATORY SUBUNIT S2 1B (RPN1B); (ATRPN1B)	encoding the RPN subunits of the 26S proteasome
0.00846868	0.308229	0.72	0.683	1	10	AT3G57300	INO80 ORTHOLOG (INO80)	INO80 ORTHOLOG (INO80)	Encodes the Arabidopsis INO80 ortholog of the SWI/SNF ATPase family that has been shown to interact with H2A.Z and facilitates the enrichment of H2A.Z at the ends of the flowering repressor genes FLC and MAF4/5. Functions as a positive regulator of DNA homologous recombination (HR) and plays a crucial role in genome stability maintenance. In INO80 mutants, the HR frequency is reduced to 15% of that in the wild-type. Plants mutated in INO80 display a pleiotropic phenotype including smaller plant and organ size, and late flowering but are not more sensitive to genotoxic agents or less efficient at T-DNA integration. INO80 has also been shown to regulate a subset of the Arabidopsis transcriptome.
0.00848986	0.464525	0.387	0.272	1	10	AT2G29660			zinc finger (C2H2 type) family protein;(source:Araport11)
0.0085865	0.367406	0.373	0.255	1	10	AT4G22130	STRUBBELIG-RECEPTOR FAMILY 8 (SRF8)	STRUBBELIG-RECEPTOR FAMILY 8 (SRF8)	STRUBBELIG-receptor family 8;(source:Araport11)
0.00863407	0.404974	0.88	0.839	1	10	AT3G05655	(LNCCOBRA5)	(LNCCOBRA5)	Long non-coding RNA expressed in germinating seed 6 hours after transfer to light conditions.
0.0088175	0.517307	0.32	0.211	1	10	AT1G70920	HOMEOBOX-LEUCINE ZIPPER PROTEIN 18 (HB18)	HOMEOBOX-LEUCINE ZIPPER PROTEIN 18 (ATHB18);HOMEOBOX-LEUCINE ZIPPER PROTEIN 18 (HB18)	homeobox-leucine zipper protein 18;(source:Araport11)
0.00890956	0.29888	0.907	0.929	1	10	AT1G09867			None;(source:Araport11)
0.0099792	0.375105	0.4	0.29	1	10	AT3G51850	CALCIUM-DEPENDENT PROTEIN KINASE 13 (CPK13)	CALCIUM-DEPENDENT PROTEIN KINASE 13 (CPK13)	member of Calcium Dependent Protein Kinase The mRNA is cell-to-cell mobile.
2.91244e-62	1.29908	0.576	0.048	1.10145e-57	11	AT5G55820	WYRD (WYR)	(INCENP);WYRD (WYR)	Encodes a plant ortholog of the inner centromere protein (INCENP), which is implicated in the control of chromosome segregation and cytokinesis in yeast and animals. Required for female gametophytic cell specification and seed development.
3.38531e-59	1.86475	0.621	0.062	1.28029e-54	11	AT1G18250	(ATLP-1)	(ATLP-1)	encodes a thaumatin-like protein
1.54166e-52	1.43508	0.5	0.043	5.8304e-48	11	AT4G16970			Protein kinase superfamily protein;(source:Araport11)
1.03799e-49	1.20465	0.394	0.026	3.92556e-45	11	AT1G57820	VARIANT IN METHYLATION 1 (VIM1)	VARIANT IN METHYLATION 1 (VIM1);ORTHRUS 2 (ORTH2)	Encodes a 645-amino acid methylcytosine-binding protein with a PHD domain, two RING finger domains, and an SRA domain that is involved in centromere heterochromatinization. This protein functions as an E3 ubiquitin ligase in vitro. The protein has been shown to bind to methylated cytosines of CG, CNG and CNN motifs via its SRA domain but has a preference for the former. It plays a role in the establishment/maintenance of chromatin structure during cell division and is localized in the nucleus. Plants over-expressing VIM1/ORTH2 show an inhibition in root growth and a delay in flowering. Both over-expression of GFP:ORTH2 and loss of ORTH2/VIM1 lead to decreased levels of DNA methylation. GFP:ORTH2 over-expressers also have increased levels of FWA transcripts.
1.85155e-48	0.61222	0.288	0.011	7.00236e-44	11	AT3G54560	HISTONE H2A 11 (HTA11)	HISTONE H2A 11 (HTA11); (H2A.Z)	Encodes HTA11, a histone H2A protein. Loss of all H2A.Z (triple mutant with HTA8 and HTA9) results in a reduction in DNA methylation of transposons but not that of genes. Loss of H2A.Z causes misregulation of many genes involved in the response to developmental and environmental cues, and that these genes tend to have high levels of gene-body H2A.Z.
2.16902e-47	0.85941	0.288	0.012	8.20301e-43	11	AT3G52900			RAB6-interacting golgin (DUF662);(source:Araport11)
1.14872e-46	1.40816	0.394	0.028	4.34436e-42	11	AT3G20860	NIMA-RELATED KINASE 5 (NEK5)	NIMA-RELATED KINASE 5 (ATNEK5);NIMA-RELATED KINASE 5 (NEK5)	Encodes a member of the NIMA-related serine/threonine kinases (Neks) that have been linked to cell-cycle regulation in fungi and mammals. Plant Neks might be involved in plant development processes.
1.30372e-45	0.62904	0.288	0.013	4.93056e-41	11	AT1G09450	HASPIN-RELATED GENE (Haspin)	HASPIN-RELATED GENE (Haspin); (AtHaspin)	Encodes a protein kinase that phosphorylates histone H3 at Thr3 and Thr11 and plays a role in mitotic cell division.
2.04823e-45	1.11285	0.258	0.009	7.74618e-41	11	AT1G04020	BREAST CANCER ASSOCIATED RING 1 (BARD1)	(ATBARD1);BREAST CANCER ASSOCIATED RING 1 (BARD1);REPRESSOR OF WUSCHEL1 (ROW1)	Encodes a protein containing two tandem BRCA1 C-Terminal (BRCT) domains, which function in phosphorylation-dependent protein-protein interactions. Loss of function mutations cause defects in meristem organization due to failure to repress WUS. BARD1 binds to WUS promoter and over expression of BARD reduces the extent of WUS expression.
2.49522e-45	1.55669	0.545	0.064	9.43669e-41	11	AT1G50240	FUSED (FU)	FUSED (FU);TWO IN ONE (TIO)	The FUSED (FU) gene belongs to Ser/Thr protein kinase family and has a key role in the hedgehog signaling pathway known to control cell proliferation and patterning in fruit flies and humans . Arabidopsis thaliana genome has a single Fu gene that is involved in male meiosis cytokinesis. Cytokinesis-defective mutants, named two-in-one (tio), result from mutations in Arabidopsis Fu. Phenotypic analysis of tio mutants reveals an essential role for TIO in conventional modes of cytokinesis in plant meristems and during male gametogenesis. TIO is tightly localized to the midline of the nascent phragmoplast and remains associated with the expanding phragmoplast ring. This gene was previously annotated as two gene models, AT1G50230.1 and AT1G50240.1, however the experimental evidence exists (Oh et al, Current Biology, 2005) showing that these two models are in fact single gene, named FUSED.
1.19642e-44	1.02066	0.561	0.066	4.52476e-40	11	AT3G04850	(TCX4)	(TCX4)	Member of the DREAM complex, LIN54 type.
1.257e-43	0.839065	0.273	0.012	4.75384e-39	11	AT1G76740			hypothetical protein;(source:Araport11)
3.42967e-43	1.44365	0.47	0.048	1.29707e-38	11	AT1G69770	CHROMOMETHYLASE 3 (CMT3)	CHROMOMETHYLASE 3 (CMT3)	Encodes a chromomethylase involved in methylating cytosine residues at non-CG sites. Involved in preferentially methylating transposon-related sequences, reducing their mobility. CMT3 interacts with an Arabidopsis homologue of HP1 (heterochromatin protein 1), which in turn interacts with methylated histones. Involved in gene silencing.
3.43797e-43	0.726144	0.379	0.028	1.3002e-38	11	AT3G63480	KINESIN 1 (KIN-1)	KINESIN 1 (KIN-1); (ATKIN-1); (ATPSS1)	Encodes a protein with sequence similarity to rice kinesin protein. Homozygous loss of function mutations have reduced seed set due to defects in megagametogenesis and reduced pollen viability.
4.70442e-43	1.70721	0.333	0.021	1.77916e-38	11	AT5G17980	MULTIPLE C2 DOMAIN AND TRANSMEMBRANE REGION PROTEIN 16 (MCTP16)	MULTIPLE C2 DOMAIN AND TRANSMEMBRANE REGION PROTEIN 16 (MCTP16)	C2 calcium/lipid-binding plant phosphoribosyltransferase family protein;(source:Araport11)
7.65991e-43	1.62	0.576	0.075	2.8969e-38	11	AT1G10750			carboxyl-terminal peptidase, putative (DUF239);(source:Araport11)
2.35949e-42	0.670148	0.258	0.011	8.92334e-38	11	AT2G07170			ARM repeat superfamily protein;(source:Araport11)
4.53981e-42	0.75604	0.348	0.024	1.71691e-37	11	AT5G22799			transmembrane protein;(source:Araport11)
1.13328e-41	1.25785	0.394	0.033	4.28596e-37	11	AT3G17360			PHRAGMOPLAST ORIENTING KINESIN 1 is one of the two Arabidopsis homologs isolated in yeast two-hybrid screen for interaction partners of maize gene TANGLED1 (TAN1). Based on sequence homology in their motor domains, POK1 and POK2 belong to the kinesin-12 class which also includes the well-characterized group of phragmoplast-associated kinesins AtPAKRPs. Both kinesins are composed of an N-terminal motor domain throughout the entire C terminus and putative cargo binding tail domains. The expression domains for POK1 constructs were more limited than those for POK2; both are expressed in tissues enriched for dividing cells. The phenotype of pok1/pok2 double mutants strongly resembles that of maize tan1 mutants, characterized by misoriented mitotic cytoskeletal arrays and misplaced cell walls.
1.25721e-41	0.960304	0.394	0.033	4.75466e-37	11	AT1G35530	FANCONI ANEMIA COMPLEMENTATION GROUP M (FANCM)	FANCONI ANEMIA COMPLEMENTATION GROUP M (FANCM); (AT-FANCM)	Encodes FANCM, a highly conserved helicase that functions as a major factor limiting meiotic crossover formation. It is not directly involved in the repair of DNA lesions but suppresses spontaneous somatic homologous recombination via a RecQ helicase (At-RECQ4A)-independent pathway.
6.37582e-41	1.19548	0.409	0.037	2.41127e-36	11	AT4G14770	TESMIN/TSO1-LIKE CXC 2 (TCX2)	(SOL2);TESMIN/TSO1-LIKE CXC 2 (ATTCX2);TESMIN/TSO1-LIKE CXC 2 (TCX2)	Regulates fate transition and cell Divisions in the stomatal lineage.
3.21701e-40	0.827486	0.318	0.02	1.21664e-35	11	AT2G36200			P-loop containing nucleoside triphosphate hydrolases superfamily protein;(source:Araport11)
4.80857e-40	0.713145	0.318	0.021	1.81855e-35	11	AT2G32590	EMBRYO DEFECTIVE 2795 (EMB2795)	(CAP-H);EMBRYO DEFECTIVE 2795 (EMB2795)	condensin complex subunit;(source:Araport11)
9.79451e-40	1.31364	0.5	0.061	3.70418e-35	11	AT5G48600	STRUCTURAL MAINTENANCE OF CHROMOSOME 3 (SMC3)	STRUCTURAL MAINTENANCE OF CHROMOSOME 3 (SMC3); (SMC4)	member of SMC subfamily
1.30385e-39	0.570704	0.258	0.012	4.93102e-35	11	AT1G02970	WEE1 KINASE HOMOLOG (WEE1)	WEE1 KINASE HOMOLOG (WEE1); (ATWEE1)	Protein kinase that negatively regulates the entry into mitosis.
2.2981e-39	1.93193	0.455	0.051	8.69117e-35	11	AT3G04630	WVD2-LIKE 1 (WDL1)	WVD2-LIKE 1 (WDL1)	Member of a small gene family which have a KLEEK domain which may be involved in protein- protein interactions. Over expression of WDL1 results in abnormal root development.
2.52475e-39	1.14399	0.515	0.065	9.54834e-35	11	AT3G47460	(SMC2B)	(SMC2B)	member of SMC subfamily
1.70613e-38	0.664517	0.258	0.013	6.45243e-34	11	AT3G22760	(SOL1)	(SOL1); (TCX3)	CXC domain containing TSO1-like protein 1. The gene is expressed in stamens, pollen mother cells, and immature ovules. Regulates fate transition and cell Divisions in the stomatal lineage.
2.65528e-38	0.965486	0.364	0.031	1.0042e-33	11	AT4G14310			Transducin/WD40 repeat-like superfamily protein;(source:Araport11)
1.83065e-37	1.16959	0.561	0.082	6.92332e-33	11	AT5G55730	FASCICLIN-LIKE ARABINOGALACTAN 1 (FLA1)	FASCICLIN-LIKE ARABINOGALACTAN 1 (FLA1)	Encodes fasciclin-like arabinogalactan-protein 1 (Fla1). fla1 mutants show defects in shoot regeneration. Possibly involved in embryogenesis and seed development.
2.11535e-37	0.917115	0.364	0.031	8.00006e-33	11	AT2G46980	ASYNAPTIC 3 (ASY3)	ASYNAPTIC 3 (ASY3);ARABIDOPSIS THALIANA ASYNAPTIC 3 (ATASY3)	Encodes ASY3, a coiled-coil domain protein that is required for normal meiosis.
6.89827e-37	2.26105	0.47	0.06	2.60886e-32	11	AT3G19050	PHRAGMOPLAST ORIENTING KINESIN 2 (POK2)	PHRAGMOPLAST ORIENTING KINESIN 2 (POK2)	PHRAGMOPLAST ORIENTING KINESIN 2 is one of the two Arabidopsis homologs isolated in yeast two-hybrid screen for interaction partners of maize gene TANGLED1 (TAN1). Based on sequence homology in their motor domains, POK1 and POK2 belong to the kinesin-12 class which also includes the well-characterized group of phragmoplast-associated kinesins AtPAKRPs. Both kinesins are composed of an N-terminal motor domain throughout the entire C terminus and putative cargo binding tail domains. The expression domains for POK2 constructs were broader than those for POK1; both are expressed in tissues enriched for dividing cells. The phenotype of pok1/pok2 double mutants strongly resembles that of maize tan1 mutants, characterized by misoriented mitotic cytoskeletal arrays and misplaced cell walls.
4.55333e-36	0.792594	0.303	0.021	1.72202e-31	11	AT3G18730	TONSOKU (TSK)	BRUSHY1 (BRU1);TONSOKU (TSK);MGOUN3 (MGO3); (RPL30)	Encodes a protein with an important role in cell division control and plant morphogenesis and may also play a role in genome maintenance. May be involved in mitosis through interaction with TSA1. In cells synchronized for cell division, TSA1 and TSK relocalize to ends of spindle microtubules that are ahead of separating chromatids during metaphase and anaphase of mitosis. Involved in nonhost resistance.
8.61477e-36	0.913399	0.379	0.036	3.25802e-31	11	AT5G01630	BRCA2-LIKE B (BRCA2B)	BRCA2-LIKE B (BRCA2B); (BRCA2(V)); (ATBRCA2(V))	Ortholog of breast cancer susceptibility protein 2. Essential at meiosis. Interacts with with both Rad51 and Dss1(I) or both Dmc1 and Dss1(I) in a tripartite complex.
1.78201e-35	1.18424	0.258	0.015	6.73937e-31	11	AT5G61000	(RPA70D)	(RPA70D);REPLICATION PROTEIN A 1D (RPA1D); (ATRPA70D)	Replication factor-A protein 1-like protein;(source:Araport11)
1.89798e-35	1.10967	0.288	0.019	7.17797e-31	11	AT4G02110			transcription coactivator;(source:Araport11)
4.73273e-35	1.84228	0.424	0.05	1.78987e-30	11	AT5G13840	FIZZY-RELATED 3 (FZR3)	CELL CYCLE SWITCH PROTEIN 52 B (CCS52B);FIZZY-RELATED 3 (FZR3)	FIZZY-related 3;(source:Araport11)
6.86313e-35	1.48253	0.5	0.072	2.59557e-30	11	AT2G21790	RIBONUCLEOTIDE REDUCTASE 1 (RNR1)	RIBONUCLEOTIDE REDUCTASE 1 (R1);RIBONUCLEOTIDE REDUCTASE 1 (RNR1);CRINKLY LEAVES 8 (CLS8);RIBONUCLEOTIDE REDUCTASE LARGE SUBUNIT 1 (ATRNR1);DEFECTIVE IN POLLEN ORGANELLE DNA DEGRADATION 2 (DPD2)	encodes large subunit of ribonucleotide reductase involved in the production of deoxyribonucleoside triphosphates (dNTPs) for DNA replication and repair
3.46648e-34	0.727556	0.303	0.023	1.31099e-29	11	AT3G06030	NPK1-RELATED PROTEIN KINASE 3 (NP3)	NPK1-RELATED PROTEIN KINASE 3 (ANP3); (MAPKKK12);NPK1-RELATED PROTEIN KINASE 3 (NP3); (AtANP3)	NPK1-related protein kinase 3
3.82423e-34	0.742471	0.364	0.034	1.44628e-29	11	AT3G02920	(RPA32B)	(RPA32B); (ATRPA32B);REPLICATION PROTEIN A 2B (RPA2B)	Replication protein A, subunit RPA32;(source:Araport11)
6.9018e-34	2.05409	0.424	0.053	2.61019e-29	11	AT5G49160	METHYLTRANSFERASE 1 (MET1)	DNA METHYLTRANSFERASE 01 (DMT01);DECREASED DNA METHYLATION 2 (DDM2);DNA METHYLTRANSFERASE 1 (DMT1);METHYLTRANSFERASE 1 (MET1);METHYLTRANSFERASE 2 (MET2);METHYLTRANSFERASE I (METI)	Encodes a cytosine methyltransferase MET1. Required for silencing of FWA paternal allele in endosperm. Two lines with RNAi constructs directed against DMT1 have reduced agrobacterium-mediated tumor formation. The mRNA is cell-to-cell mobile.
4.88631e-33	1.35453	0.273	0.019	1.84795e-28	11	AT2G16850	PLASMA MEMBRANE INTRINSIC PROTEIN 2;8 (PIP2;8)	PLASMA MEMBRANE INTRINSIC PROTEIN 3B (PIP3B);PLASMA MEMBRANE INTRINSIC PROTEIN 2;8 (PIP2;8)	plasma membrane intrinsic protein 2;(source:Araport11)
2.00381e-32	0.857695	0.273	0.019	7.57819e-28	11	AT2G46380			extra-large G-like protein, putative (DUF3133);(source:Araport11)
5.01849e-32	1.01329	0.318	0.028	1.89794e-27	11	AT5G11510	#N/A	#N/A	#N/A
1.50308e-31	1.02469	0.455	0.063	5.6845e-27	11	AT1G79640			Protein kinase superfamily protein;(source:Araport11)
2.04605e-31	0.690263	0.318	0.029	7.73795e-27	11	AT3G62060	PECTIN ACETYLESTERASE 6 (PAE6)	PECTIN ACETYLESTERASE 6 (PAE6);PECTIN ACETYESTERASE 6 (ATPAE6)	Pectinacetylesterase family protein;(source:Araport11)
4.37534e-31	1.16084	0.318	0.029	1.65471e-26	11	AT3G27060	TSO MEANING 'UGLY' IN CHINESE 2 (TSO2)	(ATTSO2);TSO MEANING 'UGLY' IN CHINESE 2 (TSO2)	Encodes one of the 3 ribonucleotide reductase (RNR) small subunit genes. TSO2 transcription occurs predominantly at the S-phase of the cell cycle and its expression pattern is consistent with its role in dNDP biosynthesis during DNA replication in actively dividing cells. Critical for cell cycle progression, DNA damage repair and plant development.
9.52805e-31	0.753415	0.364	0.04	3.60341e-26	11	AT2G24490	REPLICON PROTEIN A2 (RPA2)	REPLICON PROTEIN A2 (RPA2); (ATRPA2);SUPPRESSOR OF ROS1 (ROR1); (ATRPA32A); (RPA32A)	Encodes a component of Replication Protein A. Component of transcriptional gene silencing which does not affect endogenous small RNA accumulation nor DNA methylation. Localized in the nucleus. Involved in DNA repair. Interacts physically with ROS1.
1.88456e-30	0.900952	0.409	0.052	7.12721e-26	11	AT3G10180			P-loop containing nucleoside triphosphate hydrolases superfamily protein;(source:Araport11)
3.2705e-30	1.17656	0.424	0.057	1.23687e-25	11	AT3G56810			hypothetical protein;(source:Araport11)
4.27377e-30	1.26331	0.621	0.125	1.6163e-25	11	AT3G59100	GLUCAN SYNTHASE-LIKE 11 (GSL11)	GLUCAN SYNTHASE-LIKE 11 (ATGSL11); (gsl11);GLUCAN SYNTHASE-LIKE 11 (GSL11)	encodes a protein similar to callose synthase
1.90213e-29	1.31947	0.667	0.147	7.19365e-25	11	AT5G66920	SKU5 SIMILAR 17 (sks17)	SKU5 SIMILAR 17 (sks17)	SKU5 similar 17;(source:Araport11)
3.62835e-29	1.41108	0.258	0.02	1.37221e-24	11	AT1G31880			Belongs to five-member BRX gene family. Arabidopsis BRX genes share high levels of similarity among each others, with several conserved domains. The most distinct is BRX domain - highly conserved in all BRX genes among distantly related species. This protein-protein interaction domain is required and sufficient for BRX activity. BRX encodes a key regulator of cell proliferation and elongation in the root, which has been implicated in the brassinosteroid (BR) pathway as well as regulation of auxin-responsive gene expression. Also involved in cytokinin-mediated inhibition of lateral root initiation. A loss-of-function allele, named brx-2 in Rodrigues et al. (2009) Plant Physiol. but changed to brx-3 to resolve nomenclature conflict (Li et al. Planta 2009:229(3):593-603), shows enhanced response to ABA-mediated inhibition of root growth. Plasma-membrane-associated element of a molecular rheostat that modulates auxin flux through developing protophloem sieve elements (PPSEs) while interacting with PAX, thereby timing PPSE differentiation. Dampens PIN-mediated auxin efflux.
5.07581e-29	0.870572	0.439	0.062	1.91962e-24	11	AT5G63920	TOPOISOMERASE 3ALPHA (TOP3A)	(AtTOP3alpha);TOPOISOMERASE 3ALPHA (TOP3A)	Encodes topoisomerase 3alpha. Suppresses somatic crossovers. Essential for resolution of meiotic recombination intermediates.
7.40475e-29	0.881395	0.303	0.029	2.8004e-24	11	AT1G75150			DNA ligase-like protein;(source:Araport11)
1.17119e-28	2.75122	0.348	0.042	4.42932e-24	11	AT1G02730	CELLULOSE SYNTHASE-LIKE D5 (CSLD5)	CELLULOSE SYNTHASE-LIKE D5 (ATCSLD5);CELLULOSE SYNTHASE LIKE D5 (CSLD5);SALT OVERLY SENSITIVE 6 (SOS6);CELLULOSE SYNTHASE-LIKE D5 (CSLD5)	Encodes a gene similar to cellulose synthase. Knock-out mutant has reduced growth, reduced xylan level and reduced xylan synthase activity in stems.It's expression is cell cycle dependent and it appears to function in cell plate formation.
2.31853e-28	0.696939	0.318	0.032	8.76846e-24	11	AT2G44690	ARABIDOPSIS RAC-LIKE 9 (ARAC9)	ARABIDOPSIS RAC-LIKE 9 (ARAC9);RHO-RELATED PROTEIN FROM PLANTS 8 (ATROP8);RHO-RELATED PROTEIN FROM PLANTS 8 (ROP8)	A member of ROP GTPase gene family; promotes autophagy.
4.60387e-28	1.03056	0.333	0.037	1.74114e-23	11	AT3G57060	(CAP-D2)	(CAP-D2)	Similar to mamalian condensin. Mutants have reduced fertility.
7.52644e-28	1.78151	0.273	0.024	2.84643e-23	11	AT3G15680			Ran BP2/NZF zinc finger-like superfamily protein;(source:Araport11)
1.37112e-27	1.52391	0.788	0.244	5.18544e-23	11	AT5G01890	PXY/TDR-CORRELATED 2 (PXC2)	PXY/TDR-CORRELATED 2 (PXC2)	Leucine-rich receptor-like protein kinase family protein;(source:Araport11)
1.89318e-27	1.20212	0.333	0.038	7.15983e-23	11	AT1G07880	(ATMPK13)	(ATMPK13)	member of MAP Kinase
2.14225e-27	0.844119	0.273	0.024	8.10176e-23	11	AT1G20060			ATP binding microtubule motor family protein;(source:Araport11)
2.33382e-27	0.740605	0.364	0.045	8.82626e-23	11	AT1G78770	ANAPHASE PROMOTING COMPLEX 6 (APC6)	ANAPHASE PROMOTING COMPLEX 6 (APC6)	anaphase promoting complex 6;(source:Araport11)
3.29427e-27	0.83101	0.333	0.038	1.24586e-22	11	AT2G04235			hypothetical protein;(source:Araport11)
4.68718e-27	0.77391	0.303	0.031	1.77264e-22	11	AT5G39550	VARIANT IN METHYLATION 3 (VIM3)	ORTHRUS 1 (ORTH1);VARIANT IN METHYLATION 3 (VIM3)	Encodes the VIM3/ORTH1 protein that is similar to VIM1. This protein has an N-terminal PHD domain and two RING domains surrounding an SRA domain. The protein has been shown to bind to methylated cytosines of CG, CNG and CNN motifs via its SRA domain but has a preference for the former. This protein functions as an E3 ubiquitin ligase in vitro with members of the UBC8 family E2s. Either of the two RING domains present in the protein can promote ubiquitylation in vitro, but, not the PHD domain. Over-expression of ORTH1/VIM3 leads to decreased levels of FWA methylation, increased levels of FWA transcripts, and delayed flowering. Cen180 repeats are also hypomethylated in plants overexpressing this protein.
9.19086e-27	1.30381	0.273	0.025	3.47589e-22	11	AT3G63300	FORKED 1 (FKD1)	FORKED 1 (FKD1)	Encodes a pleckstrin homology domain- and DUF828-containing protein. Mutants have defects in leaf vascular pattering, with vascular bundles that fail to meet distally in both the cotyledons and leaves. Necessary to the formation of the closed leaf vascular pattern characteristic of dicot leaves in response to auxin. Redundant with FKD2. FKD1 may influence PIN1 localization in an auxin dependent manner. proposed to be a key component of the auxin canalization pathway. FORKED-LIKE family member, part of Group 1 (FKD1, FL1-FL3; Group 2 consists of FL4 and FL8 and Group 3 consists of FL5- FL7). May coordinate leaf size with vein density, where Group 1 members and Group 3 members have opposing functions.
1.46297e-26	1.27707	0.409	0.061	5.53281e-22	11	AT1G03820			E6-like protein;(source:Araport11)
1.89594e-26	2.0037	0.788	0.267	7.17027e-22	11	AT4G36360	BETA-GALACTOSIDASE 3 (BGAL3)	BETA-GALACTOSIDASE 3 (BGAL3)	putative beta-galactosidase (BGAL3 gene)
8.04481e-26	0.632148	0.303	0.033	3.04247e-21	11	AT1G15660	CENTROMERE PROTEIN C (CENP-C)	CENTROMERE PROTEIN C (CENP-C);CENP-C HOMOLOGUE (CENP-C)	Encodes a homologue of the human centromeric protein C (CENP-C). CENP-C co-localizes with the 180 bp centromeric regions of chromosomes throughout the cell cycle, but does not completely cover the 180 bp regions.
1.0642e-25	0.879707	0.318	0.037	4.02468e-21	11	AT1G20720			RAD3-like DNA-binding helicase protein;(source:Araport11)
1.97328e-25	0.91667	0.318	0.038	7.46276e-21	11	AT3G54750			downstream neighbor of Son;(source:Araport11)
2.999e-25	0.758196	0.485	0.086	1.13419e-20	11	AT5G14610	RNA HELICASE 46 (RH46)	RNA HELICASE 46 (RH46)	DEAD box RNA helicase family protein;(source:Araport11)
4.21442e-25	1.59962	0.303	0.035	1.59385e-20	11	AT4G29920			Encodes a member of an eight-gene family (SMAX1 and SMAX1-like) that has weak similarity to AtHSP101, a ClpB chaperonin required for thermotolerance. Loss of function mutants show increased sensitivity to salt stress and drought.
5.14762e-25	1.59645	0.636	0.155	1.94678e-20	11	AT5G57130	SMAX1-LIKE 5 (SMXL5)	SMAX1-LIKE 5 (SMXL5)	Encodes a member of an eight-gene family (SMAX1 and SMAX1-like) that has weak similarity to AtHSP101, a ClpB chaperonin required for thermotolerance.
8.24835e-25	1.87111	0.47	0.09	3.11944e-20	11	AT5G22794			hypothetical protein;(source:Araport11)
2.55588e-24	1.8349	0.348	0.049	9.66609e-20	11	AT4G37450			AGP18 is a lysine-rich arabinogalactan-protein (AGP) and part of a multi-gene family of glycoproteins with approx. 50 members. It falls into one subclass with AGP17 and AGP19, other lysine-rich AGPs. It is expressed in young leaves, shoots, roots and flowers and is active in the regulation of the selection and survival of megaspores.
4.74741e-24	1.45882	0.773	0.267	1.79542e-19	11	AT3G53190			Pectin lyase-like superfamily protein;(source:Araport11)
5.59135e-24	1.14039	0.258	0.025	2.11459e-19	11	AT4G13710			Pectin lyase-like superfamily protein;(source:Araport11)
8.14449e-24	1.13076	0.409	0.07	3.08017e-19	11	AT3G54650	F BOX-LIKE17 (FBL17)	F BOX-LIKE17 (FBL17)	F- box protein involved in regulation of cell cycle genes.
9.4786e-24	1.17464	0.621	0.153	3.58471e-19	11	AT5G60200	TARGET OF MONOPTEROS 6 (TMO6)	TARGET OF MONOPTEROS 6 (TMO6);DNA BINDING WITH ONE FINGER 5.3 (DOF5.3)	Encodes a Dof-type transcription factor. PEAR protein involved in the formation of a short-range concentration gradient that peaks at protophloem sieve elements, and activates gene expression that promotes radial growth. Locally promotes transcription of inhibitory HD-ZIP III genes, and thereby establishes a negative-feedback loop that forms a robust boundary that demarks the zone of cell division.
1.15084e-23	0.988813	0.576	0.131	4.35235e-19	11	AT3G56370	INFLORESCENCE AND ROOT APICES RECEPTOR KINASE (IRK)	INFLORESCENCE AND ROOT APICES RECEPTOR KINASE (IRK)	LRR-RLK with distinct polar localization within the plasma membrane in different cell types of the root. Mutants show defects in cell divisions within the root ground tissue.
1.65683e-23	1.49133	0.288	0.034	6.26598e-19	11	AT3G23890	TOPOISOMERASE II (TOPII)	TOPOISOMERASE II (TOPII); (ATTOPII)	Encodes a topoisomerase II that is highly expressed in young seedlings. The protein is localized in the nucleus and gene expression levels are increased in proliferative tissues.
5.60494e-23	0.692785	0.318	0.042	2.11973e-18	11	AT5G66750	CHROMATIN REMODELING 1 (CHR1)	DECREASED DNA METHYLATION 1 (DDM1);CHROMATIN REMODELING 1 (CHR01);CHROMATIN REMODELING 1 (CHR1); (ATDDM1); (CHA1); (SOM4);SOMNIFEROUS 1 (SOM1)	Protein is similar to SWI2/SNF2 chromatin remodeling proteins. DDM1 is appears to act as a chromatin-remodeling ATPase involved in cytosine methylation in CG and non-CG contexts. Involved in gene silencing and maintenance of DNA methylation and histone methylation. Hypomethylation of many genomic regions occurs in ddm1 mutants, and can cause several phenotypic abnormalities, but some loci, such as BONSAI (At1g73177) can be hypermethylated in ddm1 mutants after several generations, leading to different phenotypes. DDM1 might be involved in establishing a heterochromain boundary. A line expressing an RNAi targeted against DDM1 shows some resistance to agrobacterium-mediated root transformation.
1.2315e-22	1.2844	0.5	0.11	4.65741e-18	11	AT1G30600			Subtilase family protein;(source:Araport11)
1.43971e-22	1.54909	0.5	0.109	5.44483e-18	11	AT5G67100	INCURVATA2 (ICU2)	INCURVATA2 (ICU2)	Encodes the putative catalytic subunit of the DNA polymerase alpha. Interacts with genes involved in chromatin-mediated cellular memory. ICU2 genetically interacts with TERMINAL FLOWER2, the ortholog of HETEROCHROMATIN PROTEIN1 of animals and yeasts, and with the Polycomb group (PcG) gene CURLY LEAF. A number of regulatory genes were derepressed in the icu2-1 mutant, including genes associated with flowering time, floral meristem, and floral organ identity. Mutant has curled, involute leaves and causes early flowering.
2.70919e-22	1.33328	0.894	0.399	1.02459e-17	11	AT1G33470			RNA-binding (RRM/RBD/RNP motifs) family protein;(source:Araport11)
3.27205e-22	0.569524	0.258	0.027	1.23746e-17	11	AT3G19210	HOMOLOG OF RAD54 (RAD54)	(CHR25);HOMOLOG OF RAD54 (RAD54);HOMOLOG OF RAD54 (ATRAD54)	Encodes RAD54, a member of the SWI2/SNF2 family of DNA-stimulated ATPases. Functions in DNA repair via homologous recombination.
5.17213e-22	0.771941	0.258	0.027	1.95605e-17	11	AT2G01905	CYCLIN J18 (CYCJ18)	CYCLIN J18 (CYCJ18)	cyclin J18 (cycJ18)
8.53723e-22	1.08871	0.515	0.116	3.22869e-17	11	AT3G50240	(KICP-02)	(KICP-02)	Encodes a kinesin-related protein.
8.97292e-22	0.810593	0.5	0.107	3.39347e-17	11	AT3G07410	RAB GTPASE HOMOLOG A5B (RABA5b)	RAB GTPASE HOMOLOG A5B (AtRABA5b);RAB GTPASE HOMOLOG A5B (RABA5b)	RAB GTPase homolog A5B;(source:Araport11)
1.04494e-21	1.08486	0.47	0.097	3.95186e-17	11	AT5G64080	XYLOGEN PROTEIN 1 (XYP1)	XYLOGEN PROTEIN 1 (XYP1);GLYCOSYLPHOSPHATIDYLINOSITOL-ANCHORED LIPID PROTEIN TRANSFER 31 (LTPG31); (AtXYP1)	Bifunctional inhibitor/lipid-transfer protein/seed storage 2S albumin superfamily protein;(source:Araport11)
1.40497e-21	0.788282	0.424	0.077	5.31346e-17	11	AT4G22970	HOMOLOG OF SEPARASE (AESP)	RADIALLY SWOLLEN 4 (RSW4);HOMOLOG OF SEPARASE (AESP);HOMOLOGY OF SEPARASE 1 (AESP1)	Encodes a separase (ESP), homologous to human and mouse separase protein. Separase is a capase family protease required for the release of sister chromatid cohesion during meiosis and mitosis. Arabidopsis separase contains a predicted 2Fe2S-ferredoxin domain that is not present in the proteins of other organisms. Also contains a putative EF-hand calcium binding domain. Mutant seeds exhibited embryo arrest at the globular stage. The endosperm also exhibited a weak titan-like phenotype. Transgenic plants expressing AESP RNA interference (RNAi) from the meiosis-specific DMC1 promoter exhibited alterations in chromosome segregation during meiosis I and II that resulted in polyads containing from one to eight microspores. Plays an essential role in embryo development. Required for the removal of cohesin from meiotic chromosomes and establishment of meiotic nuclear domains. This gene was also identified through the rsw4 mutant. Lines carrying recessive, temperature-sensitive mutations exhibit reduced anisotropic growth at 30 degrees Celsius. Microtubules and cellulose microfibrils are not depleted or disoriented in the mutants at the restrictive temperature.
1.51561e-21	1.65342	0.803	0.307	5.73189e-17	11	AT4G12420	(SKU5)	(SKU5)	Encodes a protein of unknown function involved in directed root tip growth. It is a member of 19-member gene family and is distantly related structurally to the multiple-copper oxidases ascorbate oxidase and laccase, though it lacks the copper-binding domains. The protein is glycosylated and GPI-anchored. It is localized to the plasma membrane and the cell wall. The gene is expressed most strongly in expanding tissues.
3.99237e-21	1.35189	0.621	0.185	1.50988e-16	11	AT1G77600	(PDS5B)	(ATPDS5B); (PDS5B)	One of 5 PO76/PDS5 cohesion cofactor orthologs of Arabidopsis.
1.35021e-20	1.77268	0.5	0.121	5.10636e-16	11	AT2G45470	FASCICLIN-LIKE ARABINOGALACTAN PROTEIN 8 (FLA8)	FASCICLIN-LIKE ARABINOGALACTAN PROTEIN 8 (FLA8);ARABINOGALACTAN PROTEIN 8 (AGP8)	Fasciclin-like arabinogalactan protein. Possibly involved in embryogenesis and seed development.
5.93272e-20	1.26121	0.364	0.062	2.2437e-15	11	AT3G52490	SMAX1-LIKE 3 (SMXL3)	SMAX1-LIKE 3 (SMXL3)	Encodes a member of an eight-gene family (SMAX1 and SMAX1-like) that has weak similarity to AtHSP101, a ClpB chaperonin required for thermotolerance.
6.53473e-20	2.70352	0.652	0.224	2.47137e-15	11	AT4G20270	BARELY ANY MERISTEM 3 (BAM3)	BARELY ANY MERISTEM 3 (BAM3)	Encodes a CLAVATA1-related receptor kinase-like protein required for both shoot and flower meristem function. It has a broad expression pattern and is involved in vascular strand development in the leaf, control of leaf shape, size and symmetry, male gametophyte development and ovule specification and function. The mRNA is cell-to-cell mobile.
6.55091e-20	1.58208	0.576	0.154	2.47749e-15	11	AT5G20950			Encodes a beta-glucosidase involved in xyloglucan metabolism.
8.83195e-20	0.979359	0.409	0.082	3.34015e-15	11	AT5G62410	STRUCTURAL MAINTENANCE OF CHROMOSOMES 2 (SMC2)	TITAN 3 (TTN3); (ATCAP-E1); (ATSMC4);STRUCTURAL MAINTENANCE OF CHROMOSOMES 2 (SMC2)	SMC2-1 (SMC2)
1.11646e-19	0.887228	0.515	0.123	4.22234e-15	11	AT3G51670	(PATL6)	(PATL6)	PATLs belong to a family of proteins having a Golgi dynamics (GOLD) domain in tandem with the Sec14p-like domain. PATLs are auxin regulated. Quadruple mutants (patl2456) show altered PIN1 lateralization in root endodermis cells.
1.59502e-19	2.05998	0.818	0.451	6.03219e-15	11	AT2G39700	EXPANSIN A4 (EXPA4)	(ATHEXP ALPHA 1.6);EXPANSIN A4 (EXPA4);EXPANSIN A4 (ATEXPA4); (ATEXP4);EXPANSIN A4 (XPA4)	putative expansin. Naming convention from the Expansin Working Group (Kende et al, 2004. Plant Mol Bio). Involved in the formation of nematode-induced syncytia in roots of Arabidopsis thaliana.
1.67467e-19	1.43443	0.758	0.326	6.33345e-15	11	AT3G43690			transposable_element_gene;(source:Araport11);copia-like retrotransposon family protein, has a 1.4e-29 P-value blast match to gb|AAG52950.1| putative envelope protein (Endovir1-1) (Arabidopsis thaliana) (Ty1_Copia-family);(source:TAIR10)
2.54152e-19	1.57249	0.879	0.452	9.61179e-15	11	AT1G04680			Pectin lyase-like superfamily protein;(source:Araport11)
3.1916e-19	0.636671	0.439	0.088	1.20703e-14	11	AT4G20940	GUARD CELL HYDROGEN PEROXIDE-RESISTANT 1 (GHR1)	GUARD CELL HYDROGEN PEROXIDE-RESISTANT 1 (GHR1)	Encodes a plasma-membrane localized LRR receptor-like protein involved in both ABA and H202 mediated signaling involved in stomatal movement. TAIR10 annotation for this gene has a low confidence score (2-star). See Comments field for structural annotation by the community.
3.7562e-19	0.975595	0.545	0.149	1.42056e-14	11	AT1G63640			P-loop nucleoside triphosphate hydrolases superfamily protein with CH (Calponin Homology) domain-containing protein;(source:Araport11)
3.97348e-19	0.931371	0.561	0.15	1.50273e-14	11	AT3G17840	RECEPTOR-LIKE KINASE 902 (RLK902)	RECEPTOR-LIKE KINASE 902 (RLK902)	Encodes a receptor-like kinase found at the cell surface of various tissues. Its function remains unknown.
5.29223e-19	0.524162	0.348	0.058	2.00147e-14	11	AT3G53940			Mitochondrial substrate carrier family protein;(source:Araport11)
7.52436e-19	1.09146	0.545	0.152	2.84564e-14	11	AT3G17340	(PLANTKAP)	(PLANTKAP)	Ran effector.
7.77293e-19	0.97174	0.5	0.123	2.93965e-14	11	AT1G71830	SOMATIC EMBRYOGENESIS RECEPTOR-LIKE KINASE 1 (SERK1)	SOMATIC EMBRYOGENESIS RECEPTOR-LIKE KINASE 1 (ATSERK1);SOMATIC EMBRYOGENESIS RECEPTOR-LIKE KINASE 1 (SERK1)	Plasma membrane LRR receptor-like serine threonine kinase expressed during embryogenesis in locules until stage 6 anthers, with higher expression in the tapetal cell layer. SERK1 and SERK2 receptor kinases function redundantly as an important control point for sporophytic development controlling male gametophyte production. SERK1 interacts with and transphosphorylates EMS1
9.53695e-19	0.737893	0.47	0.107	3.60678e-14	11	AT1G16520	NAI2-INTERACTING PROTEIN 2 (NAIP2)	NAI2-INTERACTING PROTEIN 2 (NAIP2)	NAI1 interacting protein, involved in ER body and vesicle formation.
1.40799e-18	0.773101	0.394	0.078	5.32489e-14	11	AT2G19090			DUF630 family protein (DUF630 and DUF632);(source:Araport11)
1.45058e-18	1.46909	0.833	0.376	5.48593e-14	11	AT2G39870			hypothetical protein;(source:Araport11)
1.68083e-18	0.936021	0.545	0.148	6.35675e-14	11	AT4G36180	MUSTACHES-LIKE (MUL)	MUSTACHES-LIKE (MUL)	LRR-RLK which regulates lateral root development.
2.18711e-18	0.726031	0.455	0.1	8.27145e-14	11	AT1G21880	LYSM-CONTAINING RECEPTOR PROTEIN 2 (LYP2)	LYSM-CONTAINING RECEPTOR PROTEIN 2 (LYP2);LYSM DOMAIN GPI-ANCHORED PROTEIN 1 PRECURSOR (LYM1)	Encodes a lysin-motif protein mediating bacterial peptidoglycan sensing and immunity to bacterial infection. Induction of chitin-responsive genes by chitin treatment is not blocked in the mutant. It contains a C-terminal GPI anchor signal and is an ortholog of OsLYP4 and OsLYP6. Phosphatidylinositol 4-phosphate 5-kinase (PIP5K) enzyme family member.
3.93665e-18	0.940705	0.424	0.091	1.4888e-13	11	AT2G35600	BREVIS RADIX-LIKE 1 (BRXL1)	(BRXL1);ARABIDOPSIS THALIANA BREVIS RADIX LIKE 1 (ATBRXL1);BREVIS RADIX-LIKE 1 (BRXL1)	Belongs to five-member BRX gene family. Arabidopsis BRX genes share high levels of similarity among each others, with several conserved domains. The most distinct is BRX domain - highly conserved in all BRX genes among distantly related species. This protein-protein interaction domain is required and sufficient for BRX activity.
3.99347e-18	0.692464	0.288	0.044	1.51029e-13	11	AT1G15570	CYCLIN A2;3 (CYCA2;3)	CYCLIN A2;3 (CYCA2;3)	A2-type cyclin. Negatively regulates endocycles and acts as a key regulator of ploidy levels in Arabidopsis endoreduplication. Interacts physically with CDKA;1. Expressed preferentially in trichomes and young developing tissues.
4.67935e-18	1.68011	0.258	0.036	1.76968e-13	11	AT2G41300	STRICTOSIDINE SYNTHASE-LIKE 1 (SSL1)	STRICTOSIDINE SYNTHASE-LIKE 1 (SSL1)	Although this enzyme is predicted to encode a strictosidine synthase (SS), it lacks a conserved catalytic glutamate residue found in active SS enzymes and it is not expected to have SS activity.
5.13889e-18	1.86826	0.545	0.163	1.94348e-13	11	AT1G05470	COTYLEDON VASCULAR PATTERN 2 (CVP2)	COTYLEDON VASCULAR PATTERN 2 (CVP2)	Encodes an inositol polyphosphate 5' phosphatase (5PTase) that is required for the proper recruitment of cells into developing vascular tissue in leaves and cotyledons. It is most similar to Type I 5PTases that are known to cleave a phosphate from IP3 or IP4. cvp2 mutants have elevated levels of IP3 and are hypersensitive to ABA in seed germination assays.
5.15983e-18	0.796402	0.439	0.096	1.95139e-13	11	AT5G61130	PLASMODESMATA CALLOSE-BINDING PROTEIN 1 (PDCB1)	(ATPDCB1);PLASMODESMATA CALLOSE-BINDING PROTEIN 1 (PDCB1)	Encodes a plasmodesmatal localized protein with callose binding activity. The function of PDCB1 is unknown but overexpression leads to the hyperaccumulation of callose.
6.80245e-18	1.17654	0.53	0.149	2.57262e-13	11	AT2G29550	TUBULIN BETA-7 CHAIN (TUB7)	TUBULIN BETA 7 (TBB7);TUBULIN BETA-7 CHAIN (TUB7)	Encodes a beta-tubulin that is expressed in leaves, roots and flowers.
6.83073e-18	1.0983	0.712	0.261	2.58331e-13	11	AT2G26730			Leucine-rich repeat protein kinase family protein;(source:Araport11)
7.70711e-18	0.721749	0.303	0.049	2.91475e-13	11	AT1G65470	FASCIATA 1 (FAS1)	FASCIATA 1 (FAS1);NUCLEOSOME/CHROMATIN ASSEMBLY FACTOR GROUP B (NFB2);FUGU 2 (FUGU2)	Chromatin Assembly Factor-1 (CAF-1) p150 subunit. Mutants have reduced heterochromatin content. In Arabidopsis, the three CAF-1 subunits are encoded by FAS1, FAS2 and, most likely, MSI1, respectively. Mutations in FAS1 or FAS2 lead to increased frequency of homologous recombination and T-DNA integration in Arabidopsis.
8.63018e-18	0.564076	0.288	0.044	3.26385e-13	11	AT1G25510			Eukaryotic aspartyl protease family protein;(source:Araport11)
8.85755e-18	0.993258	0.545	0.147	3.34984e-13	11	AT2G29890	VILLIN 1 (VLN1)	VILLIN 1 (VLN1)	Encodes a ubiquitously expressed villin-like protein, whose mRNA may be alternatively processed. Villin belongs to a superfamily of actin binding proteins called the villin/gelsolin family. Animal villins are involved in actin binding. VLN1 protein co-localizes with actin filaments in several assays. VLN1 binds and bundles F-actin in a calcium-independent manner. It does not nucleate, cap or sever actin filaments and it stabilizes actin filaments, protecting them from ADF-mediated depolymerization.
1.23256e-17	0.807376	0.318	0.055	4.66143e-13	11	AT2G33570	GALACTAN SYNTHASE 1 (GALS1)	GALACTAN SYNTHASE 1 (GALS1)	glycosyltransferase family protein (DUF23);(source:Araport11)
1.50639e-17	1.19159	0.606	0.206	5.697e-13	11	AT5G66320	GATA TRANSCRIPTION FACTOR 5 (GATA5)	GATA TRANSCRIPTION FACTOR 5 (GATA5)	Encodes GATA transcription factor gene GNC, involved in regulating carbon and nitrogen metabolism. Expression occurs in aerial tissue at an early stage of development and is inducible by nitrate.
1.51194e-17	0.481734	0.258	0.035	5.718e-13	11	AT1G11730			Galactosyltransferase family protein;(source:Araport11)
1.63714e-17	1.32271	0.439	0.106	6.19149e-13	11	AT2G32010	CVP2 LIKE 1 (CVL1)	CVP2 LIKE 1 (CVL1)	Encodes an inositol polyphosphate 5?-phosphatase (5PTase). Mediating phosphoinositide signaling. Involved in establishment of foliar vein patterns.
2.51459e-17	1.02533	0.5	0.13	9.50995e-13	11	AT1G12420	ACT DOMAIN REPEAT 8 (ACR8)	ACT DOMAIN REPEAT 8 (ACR8)	ACT domain repeat 8;(source:Araport11)
2.5913e-17	1.21139	0.576	0.173	9.80004e-13	11	AT3G06370			member of Sodium proton exchanger family
2.78478e-17	0.591722	0.409	0.088	1.05318e-12	11	AT1G63660			GMP synthase (glutamine-hydrolyzing), putative / glutamine amidotransferase;(source:Araport11)
3.62615e-17	1.3228	0.439	0.104	1.37137e-12	11	AT2G25790	STERILITY-REGULATING KINASE MEMBER 1 (SKM1)	STERILITY-REGULATING KINASE MEMBER 1 (SKM1)	Leucine-rich receptor-like protein kinase family protein;(source:Araport11)
8.20362e-17	0.892688	0.348	0.069	3.10253e-12	11	AT5G18700	RUNKEL (RUK)	RUNKEL (RUK); (RUK);EMBRYO DEFECTIVE 3013 (EMB3013)	Encodes a microtubule-associated kinase-like protein RUNKEL (RUK). Contains a putative serine/threonine kinase domain and a microtubule-binding domain. RUK directly binds to microtubules in vitro and colocalizes with mitotic preprophase band, spindle, and phragmoplast in vivo. Required for cell plate expansion in cytokinesis.
9.2356e-17	0.540407	0.288	0.046	3.49281e-12	11	AT5G02430			Transducin/WD40 repeat-like superfamily protein;(source:Araport11)
1.12412e-16	0.894434	0.682	0.239	4.2513e-12	11	AT3G09070	OCTOPUS (OPS)	OCTOPUS (OPS)	Encodes a polarly localised membrane-associated protein that regulates phloem differentiation entry.
1.14156e-16	1.66228	0.773	0.35	4.31728e-12	11	AT5G61480	PHLOEM INTERCALATED WITH XYLEM (PXY)	TDIF RECEPTOR (TDR);PHLOEM INTERCALATED WITH XYLEM (PXY)	Encodes PXY, a receptor-like kinase essential for maintaining polarity during plant vascular-tissue development.
1.37293e-16	0.537359	0.379	0.078	5.19228e-12	11	AT5G41620			intracellular protein transporter USO1-like protein;(source:Araport11)
1.4572e-16	0.645559	0.485	0.123	5.511e-12	11	AT1G63440	HEAVY METAL ATPASE 5 (HMA5)	HEAVY METAL ATPASE 5 (HMA5);HEAVY METAL ASSOCIATED PROTEIN 12 (ATHMP12)	The Arabidopsis P-type ATPase HMA5 is involved in Cu detoxification. hma5 mutant plants exhibit Cu hypersensitivity, which is especially dramatic in roots where HMA5 is mostly expressed.
1.59541e-16	0.843719	0.424	0.1	6.03368e-12	11	AT1G21740			DUF630 family protein, putative (DUF630 and DUF632);(source:Araport11)
2.24578e-16	0.92815	0.439	0.111	8.49332e-12	11	AT5G57410			Encodes a microtubule-associated protein.
3.42946e-16	0.628884	0.364	0.078	1.29699e-11	11	AT3G53620	PYROPHOSPHORYLASE 4 (PPa4)	PYROPHOSPHORYLASE 4 (AtPPa4);PYROPHOSPHORYLASE 4 (PPa4)	Encodes a soluble protein with inorganic pyrophosphatase activity that is highly specific for Mg-inorganic pyrophosphate. The mRNA is cell-to-cell mobile.
4.81818e-16	0.901456	0.303	0.054	1.82219e-11	11	AT1G44900	MINICHROMOSOME MAINTENANCE 2 (MCM2)	MINICHROMOSOME MAINTENANCE 2 (MCM2); (ATMCM2)	Encodes MCM2 (MINICHROMOSOME MAINTENANCE 2), a protein essential to embryo development. Overexpression results in altered root meristem function.
5.76462e-16	0.379607	0.273	0.043	2.18012e-11	11	AT1G61000	NUCLEAR FILAMENT-CONTAINING PROTEIN 2 (NUF2)	NUCLEAR FILAMENT-CONTAINING PROTEIN 2 (NUF2)	Encodes a subunit of the Arabidopsis NDC80 complex that modulates spindle microtubule organization and chromosome segregation during mitosis.
6.41122e-16	1.14616	0.515	0.148	2.42466e-11	11	AT2G13820	GLYCOSYLPHOSPHATIDYLINOSITOL-ANCHORED LIPID PROTEIN TRANSFER 11 (LPTG11)	GLYCOSYLPHOSPHATIDYLINOSITOL-ANCHORED LIPID PROTEIN TRANSFER 11 (LPTG11)	Bifunctional inhibitor/lipid-transfer protein/seed storage 2S albumin superfamily protein;(source:Araport11)
6.9956e-16	0.701518	0.409	0.094	2.64567e-11	11	AT2G31650	ARABIDOPSIS TRITHORAX 1 (ATX1)	ARABIDOPSIS TRITHORAX 1 (ATX1);SET DOMAIN PROTEIN 27 (SDG27)	Encodes a homolog of trithorax, a histone-lysine N-methyltransferase. Involved in trimethylating histone H3-lysine 4. Involved in bolting/flowering time together with ATX3 and ATX4. Involved in the formation, placement, and identity of flower organs. Role in regulation of homeotic genes. Functions as a receptor of phosphatidylinositol 5-phosphate. Localizes to cytoplasm, plasma membrane and nuclei, shifting to nuclei in the presence of PI5P.
7.17105e-16	1.1749	0.712	0.299	2.71202e-11	11	AT5G65460			Kinesin that binds cyclin-dependent kinase CDKA;1 as homodimer or as heterodimer with KCA1
8.46851e-16	0.700446	0.303	0.054	3.20271e-11	11	AT1G04730	CHROMOSOME TRANSMISSION FIDELITY 18 (CTF18)	CHROMOSOME TRANSMISSION FIDELITY 18 (CTF18)	Necessary for sister chromatid cohesion. Acts in synergy with ETG1.
2.05647e-15	1.53662	0.818	0.409	7.77736e-11	11	AT1G28400			GATA zinc finger protein;(source:Araport11)
2.15374e-15	0.487547	0.409	0.094	8.14525e-11	11	AT3G20330	PYRIMIDINE B (PYRB)	PYRIMIDINE B (PYRB);ASPARTATE TRANSCARBAMOYLASE (ACT)	encodes aspartate carbamoyltransferase catalyzing the second step in the de novo pyrimidine ribonucleotide biosynthesis
2.20739e-15	1.08045	0.5	0.143	8.34813e-11	11	AT4G00900	ER-TYPE CA2+-ATPASE 2 (ECA2)	ER-TYPE CA2+-ATPASE 2 (ECA2);ARABIDOPSIS THALIANA ER-TYPE CA2+-ATPASE 2 (ATECA2)	Type IIA (SERCA-type) Ca2+ ATPase, catalyzes the efflux of calcium from the cytoplasm.
3.61629e-15	1.33059	0.591	0.211	1.36764e-10	11	AT1G14630			XRI1-like protein;(source:Araport11)
4.20297e-15	2.26089	0.455	0.135	1.58952e-10	11	AT4G20430			Subtilase family protein;(source:Araport11)
4.42364e-15	1.13188	0.409	0.105	1.67298e-10	11	AT4G23740			Leucine-rich repeat protein kinase family protein;(source:Araport11)
4.49048e-15	0.772175	0.318	0.063	1.69825e-10	11	AT4G13990			Exostosin family protein;(source:Araport11)
4.93641e-15	1.00209	0.303	0.059	1.8669e-10	11	AT4G35560	DUO1-ACTIVATED WD40 1 (DAW1)	DUO1-ACTIVATED WD40 1 (DAW1);TOMOSYN-LIKE (TMS-LIKE)	Target promoter of the male germline-specific transcription factor DUO1. The mRNA is cell-to-cell mobile.
5.13315e-15	0.817751	0.515	0.15	1.94131e-10	11	AT1G47900			filament-like protein (DUF869);(source:Araport11)
7.52208e-15	0.894567	0.348	0.078	2.84477e-10	11	AT5G46740	UBIQUITIN-SPECIFIC PROTEASE 21 (UBP21)	UBIQUITIN-SPECIFIC PROTEASE 21 (UBP21)	Encodes a ubiquitin-specific protease.
8.63451e-15	0.699318	0.379	0.087	3.26549e-10	11	AT3G25590			micronuclear linker histone polyprotein-like protein;(source:Araport11)
1.09172e-14	1.05485	0.303	0.06	4.12876e-10	11	AT2G30010			Encodes a member of the TBL (TRICHOME BIREFRINGENCE-LIKE) gene family containing a plant-specific DUF231 (domain of unknown function) domain. TBL gene family has 46 members, two of which (TBR/AT5G06700 and TBL3/AT5G01360) have been shown to be involved in the synthesis and deposition of secondary wall cellulose, presumably by influencing the esterification state of pectic polymers. A nomenclature for this gene family has been proposed (Volker Bischoff & Wolf Scheible, 2010, personal communication).
1.40731e-14	1.12322	0.439	0.119	5.32231e-10	11	AT2G35350	POLTERGEIST LIKE 1 (PLL1)	POLTERGEIST LIKE 1 (PLL1)	Encodes a protein most similar to the POLTERGEIST locus. Double mutant analysis of loss of function alleles indicate PLL1 functions redundantly with POL to regulate meristem size and pedicel length. Acts in a dose dependent manner with POL to suppress the clv1, clv2 and clv3 phenotypes.
1.52296e-14	0.906418	0.5	0.155	5.75969e-10	11	AT3G56760			Protein kinase superfamily protein;(source:Araport11)
1.86245e-14	0.971934	0.333	0.071	7.04358e-10	11	AT2G47500			P-loop nucleoside triphosphate hydrolases superfamily protein with CH (Calponin Homology) domain-containing protein;(source:Araport11)
2.09911e-14	1.02947	0.318	0.068	7.93863e-10	11	AT5G65360	HISTONE 3.1 (H3.1)	(HTR1);HISTONE 3.1 (H3.1)	Histone superfamily protein;(source:Araport11)
2.10237e-14	1.16939	0.53	0.17	7.95096e-10	11	H4GFP	#N/A	#N/A	#N/A
2.22684e-14	0.56416	0.258	0.043	8.4217e-10	11	AT4G22010	SKU5 SIMILAR 4 (sks4)	SKU5 SIMILAR 4 (sks4)	SKU5 similar 4;(source:Araport11)
4.61779e-14	0.649677	0.53	0.159	1.7464e-09	11	AT4G35930			F-box family protein which is required to repress excessive divisions in stomatal development.
5.17191e-14	0.505911	0.318	0.065	1.95596e-09	11	AT4G12980	AUXIN-RESPONSIVE FAMILY PROTEIN GENE (DEG18)	AUXIN-RESPONSIVE FAMILY PROTEIN GENE (DEG18);AUXIN-RESPONSIVE FAMILY PROTEIN GENE (ARAPORT11)	Activated by OXS2 under the treatment of salt.
6.32494e-14	0.575817	0.379	0.09	2.39203e-09	11	AT1G10930	(RECQ4A)	(ATSGS1); (ATRECQ4A); (RECQ4A)	DNA helicase involved in the maintenance of genome stability by modulation of the DNA damage response and suppression of homologous recombination.
6.39176e-14	1.11929	0.576	0.203	2.4173e-09	11	AT2G47860	(SETH6)	(SETH6)	Phototropic-responsive NPH3 family protein;(source:Araport11)
6.53301e-14	0.905012	0.409	0.104	2.47072e-09	11	AT5G57390	AINTEGUMENTA-LIKE 5 (AIL5)	PLETHORA 5 (PLT5);CHOTTO 1 (CHO1);AINTEGUMENTA-LIKE 5 (AIL5);EMBRYOMAKER (EMK)	Encodes a member of the AP2 family of transcriptional regulators. May be involved in germination and seedling growth. Mutants are resistant to ABA analogs and are resistant to high nitrogen concentrations.essential for the developmental transition between the embryonic and vegetative phases in plants. Overexpression results in the formation of somatic embryos on cotyledons. It is also required to maintain high levels of PIN1 expression at the periphery of the meristem and modulate local auxin production in the central region of the SAM which underlies phyllotactic transitions. Acts redundantly with PLT3 and 7 in lateral root pattern formation.
7.89128e-14	0.398053	0.303	0.06	2.9844e-09	11	AT4G29360			O-Glycosyl hydrolases family 17 protein;(source:Araport11)
8.9475e-14	0.985059	0.318	0.071	3.38385e-09	11	AT1G62050			Ankyrin repeat family protein;(source:Araport11)
9.95178e-14	0.656796	0.318	0.068	3.76366e-09	11	AT1G61260			cotton fiber (DUF761);(source:Araport11)
1.16346e-13	1.37951	0.924	0.824	4.40009e-09	11	AT1G10522	PLASTID REDOX INSENSITIVE 2 (PRIN2)	PLASTID REDOX INSENSITIVE 2 (PRIN2)	Encodes PRIN2 (plastid redox insensitive 2). PRIN2 mutants are impaired in PEP (plastid-encoded RNA polymerase) activity and high light-dependent plastid redox signalling to the nucleus.
1.20047e-13	0.799881	0.591	0.215	4.54005e-09	11	AT1G04820	TUBULIN ALPHA-4 CHAIN (TUA4)	TUBULIN ALPHA-4 CHAIN (TUA4);TORTIFOLIA 2 (TOR2)	Encodes an alpha tubulin isoform that is expressed in roots, leaves and flowers.
1.52119e-13	0.626435	0.394	0.099	5.753e-09	11	AT3G03220	EXPANSIN A13 (EXPA13)	EXPANSIN A13 (ATEXPA13); (EXP13);EXPANSIN 13 (ATEXP13); (ATHEXP ALPHA 1.22);EXPANSIN A13 (EXPA13)	member of Alpha-Expansin Gene Family. Naming convention from the Expansin Working Group (Kende et al, 2004. Plant Mol Bio)
1.55112e-13	1.23993	0.5	0.163	5.86619e-09	11	AT3G44730			kinesin-like protein 1;(source:Araport11)
1.56439e-13	0.763534	0.258	0.046	5.91638e-09	11	AT1G80690			PPPDE putative thiol peptidase family protein;(source:Araport11)
1.61498e-13	0.593056	0.258	0.046	6.10768e-09	11	AT1G54960	NPK1-RELATED PROTEIN KINASE 2 (NP2)	MITOGEN-ACTIVATED PROTEIN KINASE KINASE KINASES 2 (MAPKKK2);NPK1-RELATED PROTEIN KINASE 2 (NP2);NPK1-RELATED PROTEIN KINASE 2 (ANP2)	member of MEKK subfamily
1.92426e-13	1.26607	0.5	0.167	7.27734e-09	11	AT1G47670			Transmembrane amino acid transporter family protein;(source:Araport11)
2.00018e-13	0.770135	0.288	0.058	7.56447e-09	11	AT2G26710	PHYB ACTIVATION TAGGED SUPPRESSOR 1 (BAS1)	PHYB ACTIVATION TAGGED SUPPRESSOR 1 (BAS1); (CYP734A1); (CYP72B1)	Encodes a member of the cytochrome p450 family that serves as a control point between multiple photoreceptor systems and brassinosteroid signal transduction. Involved in brassinolide metabolism. Mediates response to a variety of light signals including hypocotyl elongation and cotyledon expansion.
2.01567e-13	0.634596	0.364	0.089	7.62306e-09	11	AT1G01690	PUTATIVE RECOMBINATION INITIATION DEFECTS 3 (PRD3)	ARABIDOPSIS THALIANA PUTATIVE RECOMBINATION INITIATION DEFECTS 3 (ATPRD3); (MER2);PUTATIVE RECOMBINATION INITIATION DEFECTS 3 (PRD3)	Encodes a novel plant-specific protein that is involved in meiotic double strand break formation.
2.04446e-13	0.691055	0.273	0.053	7.73194e-09	11	AT3G61650	GAMMA-TUBULIN (TUBG1)	GAMMA-TUBULIN (TUBG1)	Required for centrosomal and noncentrosomal microtubule nucleation. Involved in specification of cell identity, such as stomatal patterning. Constitutively expressed throughout plant.
2.20066e-13	0.74839	0.47	0.136	8.32268e-09	11	AT1G74690	IQ-DOMAIN 31 (IQD31)	IQ-DOMAIN 31 (IQD31)	Encodes a microtubule-associated protein.Member of IQ67 (CaM binding) domain containing family.
2.68819e-13	1.10844	0.773	0.386	1.01665e-08	11	AT5G20540	BREVIS RADIX-LIKE 4 (BRXL4)	BREVIS RADIX-LIKE 4 (ATBRXL4); (BRX-LIKE4);BREVIS RADIX-LIKE 4 (BRXL4)	Belongs to five-member BRX gene family. Arabidopsis BRX genes share high levels of similarity among each others, with several conserved domains. The most distinct is BRX domain - highly conserved in all BRX genes among distantly related species. This protein-protein interaction domain is required and sufficient for BRX activity.
2.96127e-13	0.751043	0.409	0.113	1.11992e-08	11	AT3G53760	GAMMA-TUBULIN COMPLEX PROTEIN 4 (GCP4)	GAMMA-TUBULIN COMPLEX PROTEIN 4 (GCP4); (ATGCP4)	Encodes GCP4 (gamma-Tubulin Complex Protein 4), required for microtubule organization.
3.4097e-13	1.24215	0.288	0.06	1.28951e-08	11	AT1G79430	ALTERED PHLOEM DEVELOPMENT (APL)	ALTERED PHLOEM DEVELOPMENT (APL);WOODY (WDY)	Encodes gene product that is required for several aspects of phloem development in the root: (1) the specific divisions organizing the phloem pole, (2) sieve element differentiation and (3) the expression of a companion-specific gene. Mutant has a defect in the organization of phloem poles in the root. apl seedlings have a short, determinate root with only occasional lateral branches.
4.64823e-13	0.994834	0.409	0.112	1.75792e-08	11	AT1G69580			Homeodomain-like superfamily protein;(source:Araport11)
5.19224e-13	1.13721	0.561	0.2	1.96365e-08	11	AT1G50010	TUBULIN ALPHA-2 CHAIN (TUA2)	TUBULIN ALPHA-2 CHAIN (TUA2)	Encodes alpha-2,4 tubulin. TUA2 and TUA4 encode identical proteins. The mRNA is cell-to-cell mobile.
5.24757e-13	3.17294	0.288	0.063	1.98458e-08	11	AT3G51740	INFLORESCENCE MERISTEM RECEPTOR-LIKE KINASE 2 (IMK2)	INFLORESCENCE MERISTEM RECEPTOR-LIKE KINASE 2 (IMK2)	encodes a leucine-repeat receptor kinase expressed in inflorescence meristem. Locus association was made from performing sequence analysis with IMK3 (MRLK) whose locus association was provided by the authors. The mRNA is cell-to-cell mobile.
6.53043e-13	1.22271	0.485	0.163	2.46974e-08	11	AT5G05160	REDUCED IN LATERAL GROWTH1 (RUL1)	REDUCED IN LATERAL GROWTH1 (RUL1)	Encodes a receptor-like kinase that activates secondary growth, the production of secondary vascular tissues.
7.31185e-13	0.758201	0.288	0.06	2.76527e-08	11	AT5G14450			GDSL-motif esterase/acyltransferase/lipase. Enzyme group with broad substrate specificity that may catalyze acyltransfer or hydrolase reactions with lipid and non-lipid substrates.
7.61587e-13	0.704009	0.288	0.059	2.88025e-08	11	AT1G80280			alpha/beta-Hydrolases superfamily protein;(source:Araport11)
7.92729e-13	0.513107	0.348	0.084	2.99802e-08	11	AT4G21530	ANAPHASE PROMOTING COMPLEX 4 (APC4)	ANAPHASE PROMOTING COMPLEX 4 (APC4)	Transducin/WD40 repeat-like superfamily protein;(source:Araport11)
8.27424e-13	0.985486	0.606	0.226	3.12924e-08	11	AT5G57110	AUTOINHIBITED CA2+ -ATPASE, ISOFORM 8 (ACA8)	AUTOINHIBITED CA2+ -ATPASE, ISOFORM 8 (ACA8);AUTOINHIBITED CA2+ -ATPASE, ISOFORM 8 (AT-ACA8)	Arabidopsis-autoinhibited Ca2+ -ATPase, isoform 8, contains all of the characteristic motifs of Ca2+ -transporting P-type Ca2+ -ATPases and is localized to the plasma membrane.
1.15729e-12	0.849377	0.47	0.145	4.37674e-08	11	AT5G06710	HOMEOBOX FROM ARABIDOPSIS THALIANA (HAT14)	HOMEOBOX FROM ARABIDOPSIS THALIANA (HAT14)	Homeobox-leucine zipper protein.
1.17305e-12	1.5041	0.303	0.068	4.43637e-08	11	AT5G55180			O-Glycosyl hydrolases family 17 protein;(source:Araport11)
1.27384e-12	0.728766	0.455	0.133	4.81755e-08	11	AT5G60210			Encodes RIP5 (ROP interactive partner 5), a putative Rho protein effector, interacting specifically with the active form of ROPs (Rho proteins of plants).
1.6847e-12	0.709386	0.545	0.184	6.37135e-08	11	AT5G26670	PECTIN ACETYESTERASE 10 (ATPAE10)	PECTIN ACETYESTERASE 10 (ATPAE10)	Pectinacetylesterase family protein;(source:Araport11)
1.70141e-12	0.636677	0.318	0.073	6.43457e-08	11	AT4G32780	FORKED-LIKE4 (FL4)	FORKED-LIKE4 (FL4)	FORKED-LIKE family member, part of Group 2 (Group 1 consists of FKD1, FL1-FL3; Group 2 consists of FL4 and FL8 and Group 3 consists of FL5- FL7). May coordinate leaf size with vein density, where Group 1 members and Group 3 members have opposing functions.
1.88429e-12	0.383516	0.364	0.089	7.12621e-08	11	AT3G19720	ACCUMULATION AND REPLICATION OF CHLOROPLAST 5 (ARC5)	ACCUMULATION AND REPLICATION OF CHLOROPLAST 5 (ARC5);DYNAMIN RELATED PROTEIN 5B (DRP5B)	Encodes a novel chloroplast division protein. Mutants of exhibit defects in chloroplast constriction, have enlarged, dumbbell-shaped chloroplasts. The ARC5 gene product shares similarity with the dynamin family of GTPases, which mediate endocytosis, mitochondrial division, and other organellar fission and fusion events in eukaryotes. Phylogenetic analysis showed that ARC5 is related to a group of dynamin-like proteins unique to plants. A GFP-ARC5 fusion protein localizes to a ring at the chloroplast division site. Chloroplast import and protease protection assays indicate that the ARC5 ring is positioned on the outer surface of the chloroplast. Facilitates separation of the two daughter chloroplasts.
2.09864e-12	0.983301	0.97	0.93	7.93685e-08	11	AT2G01020			5.8SrRNA
2.18737e-12	0.835454	0.379	0.1	8.27241e-08	11	AT2G07690	MINICHROMOSOME MAINTENANCE 5 (MCM5)	MINICHROMOSOME MAINTENANCE 5 (MCM5)	Member of the minichromosome maintenance complex, involved in DNA replication initiation. Abundant in proliferating and endocycling tissues. Localized in the nucleus during G1, S and G2 phases of the cell cycle, and are released into the cytoplasmic compartment during mitosis. Binds chromatin.
2.25052e-12	0.896424	0.621	0.262	8.51123e-08	11	AT3G19960	MYOSIN 1 (ATM1)	MYOSIN 1 (ATM1)	member of Myosin-like proteins
2.28691e-12	0.738739	1	0.962	8.64888e-08	11	AT3G06325			Natural antisense transcript overlaps with AT3G41762;(source:Araport11)
2.66141e-12	0.641109	0.545	0.185	1.00652e-07	11	AT5G15350	EARLY NODULIN-LIKE PROTEIN 17 (ENODL17)	EARLY NODULIN-LIKE PROTEIN 17 (ENODL17); (AtENODL17)	early nodulin-like protein 17;(source:Araport11)
2.67298e-12	0.957608	0.545	0.2	1.0109e-07	11	AT3G07540	FORMIN 10 (FH10)	FORMIN 10 (FH10)	Actin-binding FH2 (formin homology 2) family protein;(source:Araport11)
3.2298e-12	0.9065	0.515	0.186	1.22148e-07	11	AT5G16000	NSP-INTERACTING KINASE 1 (NIK1)	NSP-INTERACTING KINASE 1 (NIK1); (ATNIK1)	NSP-interacting kinase (NIK1), receptor-like kinase, involved in defense response against geminivirus It acts as a virulence target of the begomovirus nuclear shuttle protein (NSP).
4.74478e-12	0.884287	0.606	0.234	1.79443e-07	11	AT2G06850	XYLOGLUCAN ENDOTRANSGLUCOSYLASE/HYDROLASE 4 (XTH4)	ENDOXYLOGLUCAN TRANSFERASE A1 (EXGT-A1);ENDOXYLOGLUCAN TRANSFERASE (EXT);XYLOGLUCAN ENDOTRANSGLUCOSYLASE/HYDROLASE 4 (XTH4)	endoxyloglucan transferase (EXGT-A1) gene
4.96726e-12	1.27365	0.485	0.175	1.87857e-07	11	AT2G01610			Plant invertase/pectin methylesterase inhibitor superfamily protein;(source:Araport11)
4.97174e-12	0.800099	0.333	0.084	1.88026e-07	11	AT4G34500			Protein kinase superfamily protein;(source:Araport11)
5.03564e-12	0.667889	0.258	0.052	1.90443e-07	11	AT1G05370			Sec14p-like phosphatidylinositol transfer family protein;(source:Araport11)
5.10474e-12	0.730661	0.47	0.147	1.93056e-07	11	AT1G75680	GLYCOSYL HYDROLASE 9B7 (GH9B7)	GLYCOSYL HYDROLASE 9B7 (AtGH9B7);GLYCOSYL HYDROLASE 9B7 (GH9B7)	glycosyl hydrolase 9B7;(source:Araport11)
5.87698e-12	0.74788	0.455	0.147	2.22261e-07	11	AT5G62710			Leucine-rich repeat protein kinase family protein;(source:Araport11)
6.00851e-12	1.76722	0.409	0.129	2.27236e-07	11	AT5G42720			Glycosyl hydrolase family 17 protein;(source:Araport11)
6.5962e-12	0.573913	0.318	0.077	2.49462e-07	11	AT1G63470	AT-HOOK MOTIF NUCLEAR LOCALIZED PROTEIN 5 (AHL5)	AT-HOOK MOTIF NUCLEAR LOCALIZED PROTEIN 5 (AHL5)	AT hook motif DNA-binding family protein;(source:Araport11)
7.32491e-12	0.749285	0.682	0.291	2.77021e-07	11	AT1G65010			Encodes a microtubule-associated protein. Putative role in flower development. Comparison of SALK_061426C to Columbia wild type in normal lighting and under low light of 33 micromoles per meter-squared per second resulted in a trend toward earlier bolting in the mutant under low light (P=0.055) (Ann Stapleton and Patrick Pridgen, 2009, personal communication).
7.41024e-12	0.93937	0.697	0.332	2.80248e-07	11	AT2G36570	PXY/TDR-CORRELATED 1 (PXC1)	PXY/TDR-CORRELATED 1 (PXC1)	Leucine-rich repeat protein kinase family protein;(source:Araport11)
7.80332e-12	1.14889	0.636	0.275	2.95114e-07	11	AT4G37750	AINTEGUMENTA (ANT)	(ATANT);COMPLEMENTING A PROTEIN KINASE C MUTANT 1 (CKC1); (CKC);DRAGON (DRG);AINTEGUMENTA (ANT)	ANT is required for control of cell proliferation and encodes a putative transcriptional regulator similar to AP2. Loss of function alleles have reduced fertility, abnormal ovules and abnormal lateral organs. Expressed in the chalaza, floral organ primordia, and lateral shoot organ primordia. Regulates growth and cell numbers during organogenesis. Modulates auxin biosynthesis in the ovule via regulation of YUC4.
8.25996e-12	0.422973	0.303	0.069	3.12383e-07	11	AT3G55690			hypothetical protein;(source:Araport11)
8.96644e-12	1.30726	0.894	0.662	3.39102e-07	11	AT3G61198			other_RNA;(source:Araport11)
9.03982e-12	1.18025	0.545	0.216	3.41877e-07	11	AT2G41140	CDPK-RELATED KINASE 1 (CRK1)	CDPK-RELATED KINASE 1 (CRK1); (ATCBK3); (ATCRK1)	Encodes CDPK-related kinase 1 (CRK1).
1.03364e-11	0.806086	0.864	0.518	3.90913e-07	11	AT2G33620	AT-HOOK MOTIF NUCLEAR LOCALIZED PROTEIN 10 (AHL10)	AT-HOOK MOTIF NUCLEAR LOCALIZED PROTEIN 10 (AHL10)	AT hook motif DNA-binding family protein;(source:Araport11)
1.22758e-11	0.997714	0.424	0.137	4.64258e-07	11	AT4G32700	TEBICHI (TEB)	TEBICHI (TEB);POLYMERASE THETA (POLQ)	Encodes a DNA polymerase required for microhomology mediated repair of DNA double strand breaks and is required for T-DNA integration. The protein contains two conserved functional domains: an N-terminal superfamily II DNA/RNA helicase domain and a C-terminal prokaryotic-type DNA polymerase I domain. Required for regulated cell division and differentiation in meristems. Mutant plants show morphological defects, such as short roots, serrated leaves, and fasciation, as well as defective patterns of cell division and differentiation in the meristem. Mutant plants had 2.5 to 4.5-fold higher expression of ATGR1, ATBRCA1 and RAD51 genes. TEB is required for normal progression of DNA replication and for correct expression of genes during development. Mutant plants are proficient for homologous recombination, homology-directed repair, gene targeting, and transient expression of T-DNA .
1.23912e-11	0.516253	0.303	0.072	4.68622e-07	11	AT4G27370			member of Myosin-like proteins
1.325e-11	0.782837	0.333	0.086	5.01101e-07	11	AT1G68400			leucine-rich repeat transmembrane protein kinase family protein;(source:Araport11)
1.37051e-11	1.07515	0.712	0.339	5.18313e-07	11	AT4G06810			None;(source:Araport11)
1.48098e-11	0.422888	0.258	0.052	5.60091e-07	11	AT5G07660	STRUCTURAL MAINTENANCE OF CHROMOSOMES 6A (SMC6A)	STRUCTURAL MAINTENANCE OF CHROMOSOMES 6A (SMC6A)	Encodes SMC6A (STRUCTURAL MAINTENANCE OF CHROMOSOMES 6A), a component of the SMC5/6 complex. SMC5/6 complex promotes sister chromatid alignment and homologous recombination after DNA damage.
1.83431e-11	1.2568	0.409	0.127	6.93716e-07	11	AT2G21050	LIKE AUXIN RESISTANT 2 (LAX2)	LIKE AUXIN RESISTANT 2 (LAX2)	Encodes LAX2 (LIKE AUXIN RESISTANT), a member of the AUX1 LAX family of auxin influx carriers. Required for the establishment of embryonic root cell organization.
1.98225e-11	0.673516	0.273	0.062	7.49667e-07	11	AT5G22110	DNA POLYMERASE EPSILON SUBUNIT B2 (DPB2)	CYCLOPS 2 (CYL2);DNA POLYMERASE EPSILON SUBUNIT B2 (DPB2);DNA POLYMERASE EPSILON SUBUNIT B2 (ATDPB2)	Encodes a protein with similarity to DNA polymerase epsilon subunit B an essential gene that is required for DNA replication. Homozygous mutants are embryo lethal. Expressed in meristematic , rapidly dividing regions.
2.00298e-11	1.05955	0.742	0.403	7.57507e-07	11	AT3G08030	(ATHA2-1)	(ATHA2-1)	The mRNA of this gene is expressed in viable seeds. Its detection in a dry seed lot has potential for use as a molecular marker for germination performance as absence of expression correlates with decreased germination. Encodes DUF642 cell wall protein.
2.15613e-11	0.872205	0.742	0.36	8.15426e-07	11	AT1G01300			Eukaryotic aspartyl protease family protein;(source:Araport11)
2.3138e-11	1.38591	0.697	0.332	8.75054e-07	11	AT1G76160	SKU5 SIMILAR 5 (sks5)	SKU5 SIMILAR 5 (sks5)	SKU5 similar 5;(source:Araport11)
2.91796e-11	0.510586	0.5	0.167	1.10354e-06	11	AT1G69910			Protein kinase superfamily protein;(source:Araport11)
2.95589e-11	0.556598	0.394	0.113	1.11789e-06	11	AT1G08840	EMBRYO DEFECTIVE 2411 (emb2411)	EMBRYO DEFECTIVE 2411 (emb2411);JING HE SHENG 1 (JHS1)	Encodes a homolog of human and yeast DNA2. Mutants have increased sensitivity to DNA damage stress.
3.02317e-11	0.736356	0.379	0.109	1.14333e-06	11	AT4G17610	TRNA METHYLTRANSFERASE 3 (TRM3)	TRNA METHYLTRANSFERASE 3 (TRM3); (ATTRM3)	tRNA/rRNA methyltransferase (SpoU) family protein;(source:Araport11)
3.06387e-11	0.774826	0.409	0.13	1.15872e-06	11	AT1G53380			hypothetical protein (DUF641);(source:Araport11)
3.06477e-11	0.723911	0.409	0.127	1.15907e-06	11	AT3G16060			ATP binding microtubule motor family protein;(source:Araport11)
3.40445e-11	0.745914	0.561	0.223	1.28753e-06	11	AT5G62700	TUBULIN BETA CHAIN 3 (TUB3)	ARABIDOPSIS THALIANA GAMMA TUBULIN COMPLEX PROTEIN 3 (ATGCP3);TUBULIN BETA CHAIN 3 (TUB3)	encodes tubulin beta-2/beta-3 chain The mRNA is cell-to-cell mobile.
4.40888e-11	1.09246	0.652	0.303	1.66739e-06	11	AT1G31320	LOB DOMAIN-CONTAINING PROTEIN 4 (LBD4)	LOB DOMAIN-CONTAINING PROTEIN 4 (LBD4)	LOB domain-containing protein 4;(source:Araport11)
4.7222e-11	0.344545	0.258	0.054	1.78589e-06	11	AT3G16320	(CDC27a)	(CDC27a)	Subunit in the anaphase-promoting complex. Role in gametogenesis, control of mitotic progression and cell differentiation during the entire life cycle.
4.80904e-11	1.05397	0.333	0.088	1.81873e-06	11	AT1G32580	MULTIPLE ORGANELLAR RNA EDITING FACTOR 5 (MORF5)	MULTIPLE ORGANELLAR RNA EDITING FACTOR 5 (MORF5)	Member of MORF family consisting of of nine full-length proteins encoded in the nuclear genome. MORF proteins are required for all RNA editing events in plastids and for many, possibly also all, sites in mitochondria. Potential link between the RNA binding PPR protein and the protein contributing the enzymatic activity in RNA editing.
4.94741e-11	1.2136	0.5	0.186	1.87106e-06	11	AT4G08950	EXORDIUM (EXO)	EXORDIUM (EXO)	Phosphate-responsive 1 family protein;(source:Araport11)
5.53242e-11	0.516994	0.47	0.155	2.09231e-06	11	AT3G61310	AT-HOOK MOTIF NUCLEAR LOCALIZED PROTEIN 11 (AHL11)	AT-HOOK MOTIF NUCLEAR LOCALIZED PROTEIN 11 (AHL11)	AT hook motif DNA-binding family protein;(source:Araport11)
6.3513e-11	1.02865	0.439	0.148	2.402e-06	11	AT2G23950	CLE-RESISTANT RECEPTOR KINASE (CLERK)	CLAVATA3 INSENSITIVE RECEPTOR KINASE 2 (CIK2);CLE-RESISTANT RECEPTOR KINASE (CLERK)	Encodes an LLR receptor kinase that is expressed in protophloem and is required for CLE peptide sensing in roots. One of a group of LRR-RLKs, designated as CLAVATA3 INSENSITIVE RECEPTOR KINASES (CIKs), that acts as a co-regulator and has essential roles in regulating CLV3-mediated stem cell homeostasis.
6.43428e-11	1.00712	0.379	0.114	2.43338e-06	11	AT5G54670	KINESIN 3 (ATK3)	KINESIN-LIKE PROTEIN IN ARABIDOPSIS THALIANA C (KATC);KINESIN 3 (ATK3)	Encodes a truncated KatC polypeptide (KatC(207-754)), which includes the carboxyl-terminal region of KatC. This was expressed in Escherichia coli and was shown to possess microtubule-stimulated ATPase activity.
7.39637e-11	0.675348	0.682	0.302	2.79723e-06	11	AT4G12650	(TMN12)	(TMN12)	Endomembrane protein 70 protein family;(source:Araport11)
7.67156e-11	0.452067	0.333	0.087	2.90131e-06	11	AT3G55450	PBS1-LIKE 1 (PBL1)	PBS1-LIKE 1 (PBL1)	PBS1-like 1;(source:Araport11)
7.75988e-11	0.564066	0.258	0.057	2.93471e-06	11	AT1G13050			proline-rich receptor-like kinase;(source:Araport11)
7.8867e-11	0.85451	0.636	0.299	2.98267e-06	11	AT2G27040	ARGONAUTE 4 (AGO4)	ARGONAUTE 4 (AGO4);OVEREXPRESSOR OF CATIONIC PEROXIDASE 11 (OCP11)	AGO4 is a member of a class of PAZ/PIWI domain containing proteins involved in siRNA mediated gene silencing.Loss of function mutations have reduced site specific CpNpG and CpHpH methylation, abnormal ovule/megagametophyte develoment and increased susceptibility to bacterial pathogens including Tobacco rattle virus.
9.13712e-11	0.54228	0.394	0.117	3.45557e-06	11	AT5G23100			MIZU-KUSSEI-like protein (Protein of unknown function, DUF617);(source:Araport11)
1.01913e-10	0.538641	0.424	0.131	3.85424e-06	11	AT5G10080			Eukaryotic aspartyl protease family protein;(source:Araport11)
1.07281e-10	1.2066	0.818	0.549	4.05725e-06	11	AT4G24780	(PLL19)	(PLL19)	Encodes a pectate lyase involved in response to nematodes.
1.09312e-10	0.695624	0.545	0.215	4.13408e-06	11	AT3G62300	DOMAIN OF UNKNOWN FUNCTION 724 7 (DUF7)	DOMAIN OF UNKNOWN FUNCTION 724 7 (DUF7);ABAP1-I NTERACTING PROTEIN 1 (AIP1)	Encodes a protein with Agenet/Tudor and DUF724 domains. It can interact with ABAP1, a negative regulator of DNA replication and transcription, with the plant histone modification 'reader' LHP1, and with non-modified histones. It may act as a link between DNA replication, transcription and chromatin remodeling during flower development. Loss of function mutant has a WT phenotype.
1.2184e-10	1.00969	0.394	0.125	4.60786e-06	11	AT2G21300			ATP binding microtubule motor family protein;(source:Araport11)
1.22838e-10	0.639535	0.485	0.172	4.6456e-06	11	AT5G41180			leucine-rich repeat transmembrane protein kinase family protein;(source:Araport11)
1.24237e-10	0.466225	0.485	0.161	4.69851e-06	11	AT5G45775			Ribosomal L5P family protein;(source:Araport11)
1.31134e-10	0.493599	0.455	0.15	4.95936e-06	11	AT1G27400			Ribosomal protein L22p/L17e family protein;(source:Araport11)
1.3141e-10	0.838822	0.5	0.197	4.96981e-06	11	AT1G12430	ARMADILLO REPEAT KINESIN 3 (ARK3)	ARMADILLO REPEAT KINESIN 3 (ARK3);ARABIDOPSIS THALIANA KINESIN UNGROUPED CLADE, GENE A (AtKINUa)	Encodes the kinesin-like protein PAK has an Armadillo motif tail and is involved in guard cell development in Arabidopsis (from Genbank record AF159052).However, no defect in stomatal complexes has been observed in loss of function mutations. It accumulates at the preprophase band (PPB) in a cell-cycle and microtubule-dependent manner and is most highly expressed in cells where the placement of the division plane (early embryogenesis, stomatal lineages) is critical.
1.3502e-10	0.414228	0.424	0.131	5.10634e-06	11	AT2G46890	(PNET3)	(PNET3)	3-oxo-5-alpha-steroid 4-dehydrogenase (DUF1295);(source:Araport11)
1.35146e-10	0.711892	0.47	0.167	5.1111e-06	11	AT1G35780			N-lysine methyltransferase;(source:Araport11)
1.52234e-10	0.5105	0.318	0.085	5.75733e-06	11	AT1G47870	(ATE2F2)	(E2FC);ARABIDOPSIS THALIANA HOMOLOG OF E2F C (ATE2FC); (ATE2F2)	Member of the E2F transcription factors, (cell cycle genes), key components of the cyclin D/retinoblastoma/E2F pathway. AtE2Fc is regulated by a balance between gene expression and ubiquitin-proteasome proteolysis. AtE2Fc might play a role in cell division and during the transition from skotomorphogenesis to photomorphogenesis. E2Fc has been shown to interact with DPB in its nonphosphorylated form; when E2Fc is phosphorylated, the formation of the E2Fc/DPB heterodimer is lost. E2Fc is required for miR396 activity on cell proliferation under UV-B. Its role is independent of E2Fe, probably modulating DNA damage responses through the regulation of SOG1 and ATR transcript levels.
1.57338e-10	0.419851	0.333	0.09	5.95035e-06	11	AT2G17560	HIGH MOBILITY GROUP B4 (HMGB4)	(NFD04);HIGH MOBILITY GROUP B4 (HMGB4);NUCLEOSOME/CHROMATIN ASSEMBLY FACTOR D4 (NFD4)	Encodes a protein belonging to the subgroup of HMGB (high mobility group B) proteins that have a distinctive DNA-binding motif, the HMG-box domain. The motif confers non-sequence specific interaction with linear DNA and structure-specific binding to distorted DNA sites. The HMGB proteins are involved in the assembly of nucleoprotein complexes. Can be phosphorylated by CK2alpha.
1.62297e-10	0.801341	0.833	0.562	6.13792e-06	11	AT4G09845			None;(source:Araport11)
1.84275e-10	0.642268	0.333	0.092	6.96909e-06	11	AT1G04160	MYOSIN XI B (XIB)	MYOSIN XI B (XI-B);MYOSIN XI-8 (XI-8);ARABIDOPSIS THALIANA MYOSIN XI B (ATXIB);MYOSIN XI B (XIB)	Encodes a member of the type XI myosin protein family involved in root hair elongation.
2.08412e-10	1.07556	0.576	0.255	7.88193e-06	11	AT5G66460	ENDO-BETA-MANNASE 7 (MAN7)	(AtMAN7);ENDO-BETA-MANNASE 7 (MAN7)	Encodes a endo-beta-mannanase involved in seed germination and silique dehiscence.
2.37047e-10	0.327675	0.303	0.074	8.96488e-06	11	AT5G51920			Pyridoxal phosphate (PLP)-dependent transferases superfamily protein;(source:Araport11)
2.59709e-10	0.430977	0.258	0.059	9.82195e-06	11	AT1G63480	AT-HOOK MOTIF NUCLEAR LOCALIZED PROTEIN 12 (AHL12)	AT-HOOK MOTIF NUCLEAR LOCALIZED PROTEIN 12 (AHL12)	AT hook motif DNA-binding family protein;(source:Araport11)
2.64962e-10	1.79882	0.712	0.323	1.00206e-05	11	AT3G14310	PECTIN METHYLESTERASE 3 (PME3)	PECTIN METHYLESTERASE 3 (ATPME3);PECTIN METHYLESTERASE 3 (PME3);OVERLY ZINC SENSITIVE 2 (OZS2)	encodes a pectin methylesterase, targeted by a cellulose binding protein (CBP) from the parasitic nematode Heterodera schachtii during parasitism.
3.00536e-10	0.628423	0.333	0.092	1.1366e-05	11	AT2G02170			Remorin family protein;(source:Araport11)
3.04399e-10	0.766048	0.652	0.285	1.15121e-05	11	AT2G28950	EXPANSIN A6 (EXPA6)	EXPANSIN A6 (ATEXPA6);ARABIDOPSIS THALIANA TEXPANSIN 6 (ATEXP6); (ATHEXP ALPHA 1.8);EXPANSIN A6 (EXPA6)	Encodes an expansin. Naming convention from the Expansin Working Group (Kende et al, 2004. Plant Mol Bio). Involved in the formation of nematode-induced syncytia in roots of Arabidopsis thaliana.
3.11349e-10	0.530159	0.318	0.088	1.17749e-05	11	AT3G19570	SNOWY COTYLEDON 3 (SCO3)	SNOWY COTYLEDON 3 (SCO3);QWRF DOMAIN CONTAINING 1 (QWRF1)	Encodes SCO3 (snowy cotyledon3), a member of a largely uncharacterized protein family unique to the plant kingdom. The sco3-1 mutation alters chloroplast morphology and development, reduces chlorophyll accumulation, impairs thylakoid formation and photosynthesis in seedlings, and results in photoinhibition under extreme CO(2) concentrations in mature leaves. SCO3 is targeted to the periphery of peroxisomes. Together with QWRF2 redundantly modulates cortical microtubule arrangement in floral organ growth and fertility.
3.67003e-10	0.944929	0.788	0.475	1.38797e-05	11	AT5G42080	DYNAMIN-LIKE PROTEIN (DL1)	DYNAMIN-LIKE PROTEIN (ADL1); (ADL1A);DYNAMIN-LIKE PROTEIN (DL1);DYNAMIN-RELATED PROTEIN 1A (DRP1A);RADIAL SWELLING 9 (RSW9); (AG68)	Encodes a dynamin-like protein related to phragmoplastin. Mutations in this gene, in combination with mutation in ADL1E, result in defects in embryogenesis, cell plate formation and trichome branching. Also controls vascular patterning in combination with VAN3 and GNOM. DRP2B and DRP1A participate together in clathrin-coated vesicle formation during endocytosis.
3.75022e-10	0.679009	0.621	0.263	1.4183e-05	11	AT1G79820	SUPPRESSOR OF G PROTEIN BETA1 (SGB1)	SUPPRESSOR OF G PROTEIN BETA1 (SGB1)	Major facilitator superfamily protein;(source:Araport11)
3.85889e-10	0.766919	0.758	0.405	1.45939e-05	11	AT3G53540			afadin;(source:Araport11)
4.23091e-10	0.890877	0.818	0.479	1.60009e-05	11	AT5G13000	GLUCAN SYNTHASE-LIKE 12 (GSL12)	GLUCAN SYNTHASE-LIKE 12 (ATGSL12);CALLOSE SYNTHASE 3 (CALS3);GLUCAN SYNTHASE-LIKE 12 (GSL12); (gsl12)	encodes a gene similar to callose synthase
4.25993e-10	0.508155	0.348	0.1	1.61106e-05	11	AT1G45130	BETA-GALACTOSIDASE 5 (BGAL5)	BETA-GALACTOSIDASE 5 (BGAL5); (ATBGAL5)	beta-galactosidase 5;(source:Araport11)
5.05885e-10	0.500657	0.318	0.087	1.91321e-05	11	AT2G19170	SUBTILISIN-LIKE SERINE PROTEASE 3 (SLP3)	SUBTILISIN-LIKE SERINE PROTEASE 3 (SLP3)	Encodes a novel subtilisin-like serine protease.
5.20391e-10	0.528659	0.348	0.102	1.96807e-05	11	AT1G60930	RECQ HELICASE L4B (RECQ4B)	RECQ HELICASE L4B (RECQL4B);RECQ HELICASE L4B (RECQ4B);RECQ HELICASE L4B (ATRECQ4B)	AtRECQ4B mutant showed no sensitivity to DNA damaging agents.Involved in homologous recombination.
5.3555e-10	0.963759	0.485	0.186	2.0254e-05	11	AT4G35920	MID1-COMPLEMENTING ACTIVITY 1 (MCA1)	MID1-COMPLEMENTING ACTIVITY 1 (MCA1)	Encodes an integral plasma membrane protein. Functionally complements the yeast mid1 mutant, a deficiency of Ca2+ influx. Involved in Ca2+ influx and mechanical sensing in roots. An over-expression line showed increased Ca2+ uptake than the wild type plant. The primary root of a knock-out mutant failed to penetrate a harder agar medium from a softer medium.
5.37787e-10	1.01209	0.455	0.174	2.03386e-05	11	AT3G45010	SERINE CARBOXYPEPTIDASE-LIKE 48 (scpl48)	SERINE CARBOXYPEPTIDASE-LIKE 48 (scpl48)	serine carboxypeptidase-like 48;(source:Araport11)
6.57472e-10	0.658914	0.545	0.224	2.4865e-05	11	AT3G24660	TRANSMEMBRANE KINASE-LIKE 1 (TMKL1)	TRANSMEMBRANE KINASE-LIKE 1 (TMKL1)	member of Receptor kinase-like protein family
6.58315e-10	0.568614	0.409	0.139	2.48968e-05	11	AT2G23380	CURLY LEAF (CLF)	CURLY LEAF (CLF);INCURVATA 1 (ICU1);SETDOMAIN GROUP 1 (SDG1);SETDOMAIN 1 (SET1)	Similar to the product of the Polycomb-group gene Enhancer of zeste. Catalytic component of the PRC2 complex.Required for stable repression of AG and AP3. Putative role in cell fate determination. Involved in the control of leaf morphogenesis. mutants exhibit curled, involute leaves. AGAMOUS and APETALA3 are ectopically expressed in the mutant.
7.09666e-10	0.794666	0.333	0.098	2.68389e-05	11	AT5G63550			DEK domain-containing chromatin associated protein;(source:Araport11)
8.30792e-10	1.04177	0.667	0.332	3.14197e-05	11	AT1G08260	TILTED 1 (TIL1)	EMBRYO DEFECTIVE 2284 (EMB2284); (POL2A);TILTED 1 (TIL1);EMBRYO DEFECTIVE 529 (EMB529);ABA OVERLY SENSITIVE 4 (ABO4);EARLY IN SHORT DAYS 7 (ESD7);EMBRYO DEFECTIVE 142 (EMB142)	Similar to POL2A, DNA polymerase epsilon catalytic subunit. Essential for Arabidopsis growth. Null homozygotes are embryo lethal, partial loss of function alleles show embryo patterning defects such as root pole displacement. Delayed progression through cell cycle results in embryos with smaller numbers of larger cells.
9.5846e-10	0.701566	0.53	0.216	3.6248e-05	11	AT3G05220	HEAVY METAL ASSOCIATED PROTEIN 23 (ATHMP23)	HEAVY METAL ASSOCIATED PROTEIN 23 (ATHMP23)	Heavy metal transport/detoxification superfamily protein;(source:Araport11)
1.00057e-09	0.6255	0.333	0.096	3.78405e-05	11	AT2G41130	(BHLH106)	(BHLH106);SALT TOLERANT CALLUS 8 (STC8)	Encodes STC8 (salt tolerant callus 8)/bHLH106 (basic helix-loop-helix transcription factor bHLH106). Knockout lines are more sensitive to NaCl, KCl, LiCl, ABA, and low temperatures than the wild-type.
1.13427e-09	0.422037	0.288	0.073	4.2897e-05	11	AT1G73020	TRANS MEMBRANE PROTEIN 16 (TMEM16)	TRANS MEMBRANE PROTEIN 16 (TMEM16)	anoctamin-like protein;(source:Araport11)
1.16331e-09	1.33917	0.652	0.326	4.39954e-05	11	AT5G64310	ARABINOGALACTAN PROTEIN 1 (AGP1)	(ATAGP1);ARABINOGALACTAN PROTEIN 1 (AGP1)	Encodes arabinogalactan-protein (AGP1). The mRNA is cell-to-cell mobile.
1.19104e-09	1.05393	0.561	0.238	4.50439e-05	11	AT4G14740	FORKED-LIKE3 (FL3)	FORKED-LIKE3 (FL3)	FORKED-LIKE family member, part of Group 1 (FKD1, FL1-FL3; Group 2 consists of FL4 and FL8 and Group 3 consists of FL5- FL7). May coordinate leaf size with vein density, where Group 1 members and Group 3 members have opposing functions.
1.22037e-09	0.536758	0.424	0.141	4.61532e-05	11	AT5G22930			enabled-like protein (DUF1635);(source:Araport11)
1.22821e-09	0.554896	0.318	0.092	4.64499e-05	11	AT3G63130	RAN GTPASE ACTIVATING PROTEIN 1 (RANGAP1)	RAN GTPASE ACTIVATING PROTEIN 1 (RANGAP1);RAN GTPASE-ACTIVATING PROTEIN 1 (ATRANGAP1)	Encodes a RAN GTPase activating protein involved in nuclear import, cell plate formation and mitotic spindle formation. Associates with nuclear envelope membranes.
1.26577e-09	0.787908	0.545	0.23	4.787e-05	11	AT3G22810	FORKED-LIKE2 (FL2)	FORKED-LIKE2 (FL2)	FORKED-LIKE family member, part of Group 1 (FKD1, FL1-FL3; Group 2 consists of FL4 and FL8 and Group 3 consists of FL5- FL7). May coordinate leaf size with vein density, where Group 1 members and Group 3 members have opposing functions.
1.27207e-09	0.379593	0.348	0.1	4.81086e-05	11	AT5G17620	AUGMIN SUBUNIT 7 (AUG7)	AUGMIN SUBUNIT 7 (AUG7)	nuclear matrix protein;(source:Araport11)
1.53238e-09	0.836454	0.47	0.179	5.7953e-05	11	AT4G31000	(CBP60F)	(CBP60F)	Calmodulin-binding protein;(source:Araport11)
1.65934e-09	0.603859	0.5	0.199	6.27547e-05	11	AT2G27810			Encodes a plasma-membrane localized nucleobase transporter capable of transporting adenine, guanine, uracil and hypoxanthine. Likely to be a proton-nucleobase symporter.
1.92702e-09	0.629744	0.348	0.107	7.28781e-05	11	AT3G19100	(TAGK2)	(TAGK2)	Encodes a protein kinase that positively regulates gibberellic acid (GA) signaling by inactivating the E3 ubiquitin ligase GARU. GARU mediates ubiquitin-dependent degradation of GID1s, which are GA receptors.
2.2044e-09	1.08591	0.742	0.411	8.33682e-05	11	AT1G70710	GLYCOSYL HYDROLASE 9B1 (GH9B1)	GLYCOSYL HYDROLASE 9B1 (ATGH9B1);CELLULASE 1 (CEL1);GLYCOSYL HYDROLASE 9B1 (GH9B1)	endo-1,4-beta-glucanase. Involved in cell elongation.
2.21807e-09	0.307064	0.348	0.103	8.38854e-05	11	AT1G77590	LONG CHAIN ACYL-COA SYNTHETASE 9 (LACS9)	LONG CHAIN ACYL-COA SYNTHETASE 9 (LACS9)	Encodes major plastidic long chain acyl-CoA synthetase with a slight substrate preference of oleic acid over any of the other fatty acids.
2.24729e-09	1.29346	0.803	0.503	8.49904e-05	11	AT1G64390	GLYCOSYL HYDROLASE 9C2 (GH9C2)	GLYCOSYL HYDROLASE 9C2 (GH9C2);GLYCOSYL HYDROLASE 9C2 (AtGH9C2)	glycosyl hydrolase 9C2;(source:Araport11)
2.5299e-09	0.41253	0.394	0.125	9.56783e-05	11	AT4G24790			AAA-type ATPase family protein;(source:Araport11)
2.56979e-09	0.378991	0.379	0.119	9.71869e-05	11	AT1G61667			serine protease, putative (Protein of unknown function, DUF538);(source:Araport11)
2.91277e-09	0.40692	0.288	0.077	0.000110158	11	AT1G30570	HERCULES RECEPTOR KINASE 2 (HERK2)	HERCULES RECEPTOR KINASE 2 (HERK2)	Encodes HERCULES2 (HERK2), a receptor kinase regulated by Brassinosteroids and required for cell elongation during vegetative growth.
2.91699e-09	0.474259	0.303	0.084	0.000110318	11	AT4G06015			None;(source:Araport11)
3.02049e-09	0.803039	0.394	0.143	0.000114232	11	AT4G16120	COBRA-LIKE PROTEIN-7 PRECURSOR (COBL7)	ARABIDOPSIS THALIANA SEC61 BETA 1 (ATSEB1);COBRA-LIKE PROTEIN-7 PRECURSOR (COBL7);SEC61 BETA 1 (SEB1)	Putative cobra like membrane-anchored cell wall protein. Acts redundantly with COBL9 to regulate root hair tip growth.
3.0215e-09	0.828245	0.803	0.449	0.00011427	11	AT1G30360	EARLY-RESPONSIVE TO DEHYDRATION 4 (ERD4)	(OSCA3.1);EARLY-RESPONSIVE TO DEHYDRATION 4 (ERD4)	Early-responsive to dehydration stress protein (ERD4);(source:Araport11)
3.40233e-09	0.61264	0.727	0.348	0.000128673	11	AT1G29470			S-adenosyl-L-methionine-dependent methyltransferases superfamily protein;(source:Araport11)
3.61945e-09	1.14569	0.424	0.163	0.000136884	11	AT2G31900			Encodes an novel myosin isoform.
3.65706e-09	0.585807	0.394	0.133	0.000138306	11	AT4G37100			Pyridoxal phosphate (PLP)-dependent transferases superfamily protein;(source:Araport11)
3.75121e-09	0.722576	0.348	0.105	0.000141867	11	AT2G28790			Pathogenesis-related thaumatin superfamily protein;(source:Araport11)
3.94521e-09	0.874696	0.924	0.806	0.000149204	11	AT3G41761			other_RNA;(source:Araport11)
4.15669e-09	0.644872	0.273	0.071	0.000157202	11	AT5G09440	EXORDIUM LIKE 4 (EXL4)	EXORDIUM LIKE 4 (EXL4)	EXORDIUM like 4;(source:Araport11)
4.18517e-09	0.450165	0.333	0.099	0.000158279	11	AT5G54200	WD40-DOMAIN 1 (WDD1)	WD40-DOMAIN 1 (WDD1)	Transducin/WD40 repeat-like superfamily protein;(source:Araport11)
4.235e-09	0.517403	0.545	0.224	0.000160163	11	AT3G20000	TRANSLOCASE OF THE OUTER MITOCHONDRIAL MEMBRANE 40 (TOM40)	TRANSLOCASE OF THE OUTER MITOCHONDRIAL MEMBRANE 40 (TOM40)	Encodes a component of the TOM receptor complex responsible for the recognition and translocation of cytosolically synthesized mitochondrial preproteins. With TOM22, functions as the transit peptide receptor at the surface of the mitochondrial outer membrane and facilitates the movement of preproteins into the translocation pore. The mRNA is cell-to-cell mobile.
4.80852e-09	0.72291	0.318	0.098	0.000181853	11	AT5G16690	ORIGIN RECOGNITION COMPLEX SUBUNIT 3 (ORC3)	ORIGIN RECOGNITION COMPLEX SUBUNIT 3 (ORC3); (ATORC3)	Origin Recognition Complex subunit 3. Involved in the initiation of DNA replication. Regulated transcriptionally during cell cycle, peaking at G1/S-phase. Target of E2F/DF family of transcription factors. Interacts with all ORC subunits except ORC1b.
6.24214e-09	0.738121	0.47	0.19	0.000236072	11	AT4G27595			Encodes a microtubule-associated protein.
7.14754e-09	0.416646	0.318	0.096	0.000270313	11	AT4G25740			RNA binding Plectin/S10 domain-containing protein;(source:Araport11)
7.5336e-09	0.46165	0.409	0.141	0.000284913	11	AT2G28510	DOF PROTEIN 2.1 (DOF2.1)	DOF PROTEIN 2.1 (DOF2.1)	DOF transcription factor with a conserved zinc finger (ZF) DNA-binding domain.
8.28908e-09	0.491356	0.545	0.213	0.000313485	11	AT3G17420	GLYOXYSOMAL PROTEIN KINASE 1 (GPK1)	GLYOXYSOMAL PROTEIN KINASE 1 (GPK1)	Serine/threonine protein kinase-like protein expressed in etiolated cotyledons and found in glyoxysomes.
8.35536e-09	1.12274	0.258	0.07	0.000315991	11	AT3G07320			O-Glycosyl hydrolases family 17 protein;(source:Araport11)
1.00701e-08	0.799545	0.909	0.653	0.000380841	11	AT1G28290	ARABINOGALACTAN PROTEIN 31 (AGP31)	ARABINOGALACTAN PROTEIN 31 (AGP31)	Encodes an atypical arabinogalactan protein that is localized to the plasma membrange. AGP31 is highly expressed in flowers and vascular tissue and is repressed by jasmonic acid. AGP31 may play a role in vascular tissue function during defense and development.
1.05643e-08	0.673208	0.803	0.443	0.000399532	11	AT4G30020			PA-domain containing subtilase family protein;(source:Araport11)
1.0853e-08	0.500809	0.288	0.082	0.000410451	11	AT4G23790	TRICHOME BIREFRINGENCE-LIKE 24 (TBL24)	TRICHOME BIREFRINGENCE-LIKE 24 (TBL24);MANNAN O-ACETYLTRANSFERAS 2 (MOAT2)	Encodes a member of the TBL (TRICHOME BIREFRINGENCE-LIKE) gene family containing a plant-specific DUF231 (domain of unknown function) domain. TBL gene family has 46 members, two of which (TBR/AT5G06700 and TBL3/AT5G01360) have been shown to be involved in the synthesis and deposition of secondary wall cellulose, presumably by influencing the esterification state of pectic polymers. Functions as a mannan O-acetyltransferase, catalyzing the 2-O and 3-O-monoacetylation of mannosyl residues.A nomenclature for this gene family has been proposed (Volker Bischoff & Wolf Scheible, 2010, personal communication).
1.11034e-08	0.882495	0.864	0.568	0.000419918	11	AT5G18620	CHROMATIN REMODELING FACTOR17 (CHR17)	CHROMATIN REMODELING FACTOR17 (CHR17)	Encodes a member of the A. thaliana imitation switch (AtISWI) subfamily of chromatin remodeling factors. Double mutation in CHR17 and CHR11 results in the loss of the evenly spaced nucleosome pattern in gene bodies, but does not affect nucleosome density.
1.13221e-08	0.783702	0.909	0.854	0.000428189	11	AT5G07105			None;(source:Araport11)
1.14002e-08	0.585845	0.682	0.34	0.000431146	11	AT4G39170			Sec14p-like phosphatidylinositol transfer family protein;(source:Araport11)
1.18872e-08	0.435519	0.364	0.119	0.000449563	11	AT2G36620	RIBOSOMAL PROTEIN L24 (RPL24A)	RIBOSOMAL PROTEIN L24 (RPL24A)	RPL24A encodes ribosomal protein L24, homolog of cytosolic RPL24, found in archaea and higher eukaryotes. Arabidopsis has two RPL24 homologs, RPL24A (AT2G36620) and RPL24B (AT3G53020).
1.25642e-08	0.919755	0.561	0.258	0.000475164	11	AT3G56480	STOMATAL CLOSURE-RELATED ACTIN BINDING PROTEIN 3 (SCAB3)	STOMATAL CLOSURE-RELATED ACTIN BINDING PROTEIN 3 (SCAB3)	myosin heavy chain-like protein;(source:Araport11)
1.3313e-08	0.961552	0.364	0.125	0.000503486	11	AT5G14230			ankyrin;(source:Araport11)
1.35554e-08	0.512763	0.455	0.169	0.000512651	11	AT5G13960	SU(VAR)3-9 HOMOLOG 4 (SUVH4)	SU(VAR)3-9 HOMOLOG 4 (SUVH4);SET DOMAIN PROTEIN 33 (SDG33);KRYPTONITE (KYP)	Encodes a histone 3 lysine 9 specific methyltransferase involved in the maintenance of DNA methylation. SUVH4/KYP is a SU(VAR)3-9 homolog, a SET domain protein. Known SET domain proteins are involved in epigenetic control of gene expression. There are 10 SUVH genes in Arabidopsis and members of this subfamily of the SET proteins have an additional conserved SRA domain. In kyp mutants, there is a loss of CpNpG methylation. The protein was shown to bind to methylated cytosines of CG, CNG and CNN motifs via its SRA domain but has a preference for the latter two. There is also evidence that KYP/SUVH4 might be involved in the telomerase-independent process known as Alternative Lengthening of Telomeres.
1.50496e-08	0.939186	0.561	0.258	0.00056916	11	AT2G44830	PROTEIN KINASE ASSOCIATED WITH BRX (PAX)	PROTEIN KINASE ASSOCIATED WITH BRX (PAX);AGC VIIIA KINASE 1-3 (AGC1-3)	AGCVIII kinase involved in the pulse-induced first positive phototropism. Plasma-membrane-associated element of a molecular rheostat that modulates auxin flux through developing protophloem sieve elements (PPSEs) while interacting with BRX, thereby timing PPSE differentiation. Activates PIN-mediated auxin efflux.
1.56124e-08	0.747659	0.606	0.283	0.000590447	11	AT5G10550	GLOBAL TRANSCRIPTION FACTOR GROUP E2 (GTE2)	GLOBAL TRANSCRIPTION FACTOR GROUP E2 (GTE2)	This gene is predicted to encode a bromodomain-containing protein. A plant line expressing RNAi constructs targeted against GTE7 shows some resistance to agrobacterium-mediated root transformation.
1.60446e-08	0.286589	0.303	0.086	0.00060679	11	AT1G04340			HR-like lesion-inducing protein-like protein;(source:Araport11)
1.62013e-08	0.815845	0.712	0.44	0.000612718	11	AT1G78040			Pollen Ole e 1 allergen and extensin family protein;(source:Araport11)
1.68933e-08	0.600195	0.561	0.263	0.000638886	11	AT1G12500			Nucleotide-sugar transporter family protein;(source:Araport11)
1.72657e-08	0.691949	0.636	0.335	0.000652971	11	AT1G79930	HEAT SHOCK PROTEIN 91 (HSP91)	HEAT SHOCK PROTEIN 91 (HSP91); (AtHsp70-14)	encodes high molecular weight heat shock protein 70 not a HSP90 homolog, mRNA is constitutively expressed but transiently induced after heat shock
1.77097e-08	0.927421	0.53	0.244	0.000669763	11	AT4G32730	(PC-MYB1)	MYB DOMAIN PROTEIN 3R1 (MYB3R-1); (ATMYB3R-1);A. THALIANA MYB DOMAIN PROTEIN 3R1 (ATMYB3R1);C-MYB-LIKE TRANSCRIPTION FACTOR 3R-1 (MYB3R1); (PC-MYB1)	Encodes a putative c-myb-like transcription factor with three MYB repeats.
1.82642e-08	0.714094	0.576	0.272	0.000690735	11	AT4G17390			Ribosomal protein L23/L15e family protein;(source:Araport11)
2.32574e-08	0.697898	0.303	0.094	0.000879573	11	AT1G72230			Cupredoxin superfamily protein;(source:Araport11)
2.48932e-08	1.16487	0.803	0.563	0.000941437	11	AT1G75500	WALLS ARE THIN 1 (WAT1)	WALLS ARE THIN 1 (WAT1);USUALLY MULTIPLE ACIDS MOVE IN AND OUT TRANSPORTERS 5 (UMAMIT5)	An Arabidopsis thaliana homolog of Medicago truncatula NODULIN21 (MtN21). The gene encodes a plant-specific, predicted integral membrane protein and is a member of the Plant-Drug/Metabolite Exporter (P-DME) family (Transporter Classification number: TC 2.A.7.3) and the nodulin MtN21-like transporter family.
2.85053e-08	0.589523	0.5	0.214	0.00107804	11	AT5G07090			Ribosomal protein S4 (RPS4A) family protein;(source:Araport11)
3.14153e-08	0.59189	0.485	0.201	0.00118809	11	AT4G34160	CYCLIN D3;1 (CYCD3;1)	CYCLIN D3;1 (CYCD3;1); (CYCD3)	encodes a cyclin D-type protein involved in the switch from cell proliferation to the final stages of differentiation. The gene is transcriptionally regulated by cytokinin and brassinosteroid. Protein interacts with cyclin-dependent kinase inhibitor ICK1.
3.25529e-08	0.71242	0.985	0.914	0.00123112	11	AT3G06345	(ATH-MIR5642A)		microRNA ath-MIR5642a precursor;(source:Araport11)
3.26706e-08	0.48094	0.333	0.109	0.00123557	11	AT1G18840	IQ-DOMAIN 30 (IQD30)	IQ-DOMAIN 30 (IQD30)	Member of IQ67 (CaM binding) domain containing family.
3.3242e-08	0.634424	0.47	0.19	0.00125718	11	AT5G20010	RAS-RELATED NUCLEAR PROTEIN-1 (RAN-1)	RAS-RELATED NUCLEAR PROTEIN (RAN1);ARABIDOPSIS THALIANA RAS-RELATED NUCLEAR PROTEIN (ATRAN1);RAS-RELATED NUCLEAR PROTEIN-1 (RAN-1)	A member of RAN GTPase gene family. Encodes a small soluble GTP-binding protein. Likely to be involved in nuclear translocation of proteins. May also be involved in cell cycle progression. The mRNA is cell-to-cell mobile.
3.45886e-08	0.426146	0.379	0.131	0.00130811	11	AT3G54030	BRASSINOSTEROID-SIGNALING KINASE 6 (BSK6)	BRASSINOSTEROID-SIGNALING KINASE 6 (BSK6)	kinase with tetratricopeptide repeat domain-containing protein;(source:Araport11)
3.53252e-08	0.664854	0.318	0.1	0.00133596	11	AT1G15910	FACTOR OF DNA METHYLATION 1 (FDM1)	FACTOR OF DNA METHYLATION 1 (FDM1);IDN2 PARALOG 1 (IDP1);INVOLVED IN DE NOVO 2 (IDN2) - LIKE 1 (IDNL1)	Belongs to a subgroup of SGS3-like proteins that act redundantly in RNA-directed DNA methylation: AT1G15910 (FDM1), AT4G00380 (FDM2), AT3G12550 (FDM3), AT1G13790 (FDM4), AT1G80790 (FDM5).
3.84941e-08	0.570081	0.561	0.26	0.00145581	11	AT5G49470	(RAF10)	(RAF10)	Encodes a protein with similarity to RAF MAP Kinase that is expressed in most plant tissues. Based on loss of function and gain of function phenotypes, RAF10 appears to be involved in ABA response.
3.9483e-08	1.62895	0.561	0.279	0.00149321	11	AT1G11260	SUGAR TRANSPORTER 1 (STP1)	SUGAR TRANSPORTER 1 (STP1);SUGAR TRANSPORTER 1 (ATSTP1)	Encodes a H+/hexose cotransporter. The mRNA is cell-to-cell mobile.
3.95939e-08	0.414093	0.348	0.114	0.0014974	11	AT1G13170	OSBP(OXYSTEROL BINDING PROTEIN)-RELATED PROTEIN 1D (ORP1D)	OSBP(OXYSTEROL BINDING PROTEIN)-RELATED PROTEIN 1D (ORP1D)	OSBP(oxysterol binding protein)-related protein 1D;(source:Araport11)
3.96551e-08	0.56573	0.288	0.088	0.00149972	11	AT4G09160	(PATL5)	(PATL5)	PATLs belong to a family of proteins having a Golgi dynamics (GOLD) domain in tandem with the Sec14p-like domain. PATLs are auxin regulated. Quadruple mutants (patl2456) show altered PIN1 lateralization in root endodermis cells.
4.04174e-08	0.359816	0.409	0.144	0.00152855	11	AT2G37270	RIBOSOMAL PROTEIN 5B (RPS5B)	RIBOSOMAL PROTEIN 5B (ATRPS5B);RIBOSOMAL PROTEIN 5B (RPS5B)	One of two genes encoding the ribosomal protein S5. Expressed at a lower level compared to ATRPS5A.
4.49785e-08	1.0375	0.303	0.102	0.00170104	11	AT1G79420	BOUNDARY OF ROP DOMAIN2 (BDR2)	BOUNDARY OF ROP DOMAIN2 (BDR2)	C-type mannose receptor (DUF620);(source:Araport11)
4.86831e-08	0.778182	0.909	0.725	0.00184115	11	AT3G57645	U2 SMALL NUCLEOLAR RNA2 (U2.2)	U2 SMALL NUCLEOLAR RNA2 (U2.2)	U2-2;(source:Araport11)
4.87748e-08	0.860843	0.712	0.375	0.00184461	11	AT3G55430			O-Glycosyl hydrolases family 17 protein;(source:Araport11)
5.24032e-08	0.395437	0.394	0.141	0.00198184	11	AT4G25340	FK506 BINDING PROTEIN 53 (FKBP53)	FK506 BINDING PROTEIN 53 (FKBP53); (ATFKBP53)	Encodes a member of the FKBP-type immunophilin family that functions as a histone chaparone. Binds to 18S rDNA and represses its expression. The N-terminal nucleoplasmin domain interacts with H2A/H2B and H3/H4 histone oligomers, individually, as well as simultaneously, suggesting two different binding sites for H2A/H2B and H3/H4.
5.78083e-08	0.578873	0.712	0.366	0.00218625	11	AT5G65440			transmembrane protein;(source:Araport11)
6.55162e-08	0.653368	0.409	0.157	0.00247776	11	AT5G09350	PHOSPHATIDYLINOSITOL 4-OH KINASE BETA2 (PI-4KBETA2)	PHOSPHATIDYLINOSITOL 4-OH KINASE BETA2 (PI-4KBETA2);PHOSPHATIDYLINOSITOL 4-OH KINASE BETA2 (PI4KBETA2)	Encodes a phosphatidylinositol 4-OH kinase, PI-4Kbeta2. Arabidopsis contains 12 PI-4Ks in three separate families: PI-4Kalphs, PI-4kbeta, and PI-4Kgamma. PI-4Kbeta2 is 83% identical to PI-4kbeta1 encoded by At5g64070. Important for polarized root hair growth as the loss of this gene and its close relative PI-4kbeta1, leads to the formation of abnormal root hairs.
6.65443e-08	0.487438	0.394	0.147	0.00251664	11	AT5G26850	EFR3 OF PLANT 4 (EFOP4)	EFR3 OF PLANT 4 (EFOP4)	Part of a nanodomain complex that tethers PI4K&#945;1 to the plasma membrane.
6.85807e-08	0.626548	0.576	0.259	0.00259365	11	AT2G03090	EXPANSIN A15 (EXPA15)	EXPANSIN A15 (ATEXPA15);EXPANSIN 15 (EXP15); (ATEXP15); (ATHEXP ALPHA 1.3);EXPANSIN A15 (EXPA15)	member of Alpha-Expansin Gene Family. Naming convention from the Expansin Working Group (Kende et al, 2004. Plant Mol Bio). Involved in the formation of nematode-induced syncytia in roots of Arabidopsis thaliana.
6.8648e-08	0.509131	0.288	0.086	0.0025962	11	AT3G54250	MEVALONATE 5-DIPHOSPHATE DECARBOXYLASE 2 (MDD2)	MEVALONATE 5-DIPHOSPHATE DECARBOXYLASE 2 (MDD2); (ATMDD2)	Encodes mevalonate diphosphate decarboxylase, the enzyme that catalyzes the synthesis of isopentenyl diphosphate, used in sterol and isoprenoid biosynthesis.
7.27763e-08	0.427627	0.439	0.161	0.00275233	11	AT5G44340	TUBULIN BETA CHAIN 4 (TUB4)	TUBULIN BETA CHAIN 4 (TUB4)	beta tubulin gene
7.33952e-08	0.468485	0.258	0.074	0.00277573	11	AT3G53320	GROWING PLUS-END TRACKING PROTEIN 2 (GPT2)	GROWING PLUS-END TRACKING PROTEIN 2 (GPT2)	Encodes a microtubule-associated protein track growing microtubule plus ends.
7.43687e-08	0.39002	0.379	0.131	0.00281255	11	AT2G09990			Ribosomal protein S5 domain 2-like superfamily protein;(source:Araport11)
7.60678e-08	0.400834	0.348	0.118	0.00287681	11	AT2G42710			Ribosomal protein L1p/L10e family;(source:Araport11)
7.87214e-08	0.853685	0.924	0.751	0.00297716	11	AT2G08760			None;(source:Araport11)
8.24752e-08	0.460845	0.303	0.096	0.00311913	11	AT1G05640			Ankyrin repeat family protein;(source:Araport11)
8.57871e-08	0.641652	0.53	0.251	0.00324438	11	AT1G68060	MICROTUBULE-ASSOCIATED PROTEINS 70-1 (MAP70-1)	MICROTUBULE-ASSOCIATED PROTEINS 70-1 (MAP70-1);MICROTUBULE-ASSOCIATED PROTEINS 70-1 (ATMAP70-1)	Encodes a microtubule associated protein (MAP70-1). Expressed in all tissues.
8.79773e-08	0.606195	0.894	0.683	0.00332721	11	AT1G26233	SMALL NUCLEOLAR RNA95 (SNOR95)	SMALL NUCLEOLAR RNA95 (SNOR95)	Encodes a H/ACA-box snoRNA (snoR95). Gb: AJ505672
9.13325e-08	0.433405	0.348	0.12	0.0034541	11	AT5G45620			Proteasome component (PCI) domain protein;(source:Araport11)
9.56486e-08	0.373388	0.318	0.103	0.00361733	11	AT4G13100			RING/U-box superfamily protein;(source:Araport11)
9.72289e-08	0.368953	0.288	0.088	0.0036771	11	AT2G03280	(RRT3)	(RRT3)	O-fucosyltransferase family protein;(source:Araport11)
1.01364e-07	0.479593	0.273	0.084	0.00383347	11	AT3G45980	(HTB9)	HISTONE H2B (H2B); (HTB9);HISTONE 2B (H2B)	Encodes a histone 2B (H2B) protein. This protein can be ubiquitinated in planta, and this modification depends on the HUB1 and HUB2 E3 ubiquitin ligases as well as the UBC1 and UBC2 E2 ubiquitin conjugating enzymes. Lysine 146 appears to be the site of the ubiquitin addition.
1.07841e-07	0.841979	0.742	0.484	0.00407845	11	AT1G65370			TRAF-like family protein;(source:Araport11)
1.12608e-07	0.570771	0.591	0.277	0.00425872	11	AT2G15292			other_RNA;(source:Araport11)
1.15701e-07	0.558595	0.561	0.264	0.00437569	11	AT3G14172			GPI-anchored adhesin-like protein;(source:Araport11)
1.17417e-07	0.756779	0.727	0.445	0.00444058	11	AT2G01820	TRANSMEMBRANE KINASE 3 (TMK3)	TRANSMEMBRANE KINASE 3 (TMK3)	Transmembrane kinase (TMK), member of the plant receptor-like kinase (RLK) family. TMKs are characterized by an extracellular leucine-rich-repeat (LRR) domain, a single transmembrane region and a cytoplasmic kinase domain. TMKs have been shown to act as critical modulators of cell expansion and cell proliferation.
1.19491e-07	0.534499	0.348	0.125	0.00451902	11	AT5G45750	RAB GTPASE HOMOLOG A1C (RABA1c)	RAB GTPASE HOMOLOG A1C (RABA1c);RAB GTPASE HOMOLOG A1C (AtRABA1c)	RAB GTPase homolog A1C;(source:Araport11)
1.23598e-07	0.767618	0.667	0.366	0.00467435	11	AT1G77740	PHOSPHATIDYLINOSITOL-4-PHOSPHATE 5-KINASE 2 (PIP5K2)	PHOSPHATIDYLINOSITOL-4-PHOSPHATE 5-KINASE 2 (PIP5K2)	Encodes PIP5K2, a phosphatidylinositol-4-phosphate 5-kinase (PtdIns(4)P 5-kinase 2; or PIP5K2 that is involved in regulating lateral root formation and root gravity response. The mRNA is cell-to-cell mobile.
1.25108e-07	0.36839	0.545	0.231	0.00473146	11	AT1G14670			Endomembrane protein 70 protein family;(source:Araport11)
1.25778e-07	0.6041	0.258	0.078	0.0047568	11	AT5G03530	RAB GTPASE HOMOLOG C2A (RABC2A)	ARABIDOPSIS THALIANA RAB GTPASE HOMOLOG C2A (ATRABC2A); (ATRAB ALPHA); (ATRAB);RAB GTPASE HOMOLOG C2A (RABC2A); (ATRAB18B)	Encodes a member of the Rab GTPase family of proteins. This protein interacts with the tail region of a myosin XI protein (AT5G43900) in a GTP-dependent manner. CFP:RabC2a appears to co-localize with peroxisomes.
1.31295e-07	0.355642	0.364	0.127	0.00496544	11	AT5G22440			Ribosomal protein L1p/L10e family;(source:Araport11)
1.37567e-07	0.416185	0.333	0.113	0.00520263	11	AT3G43210	TETRASPORE (TES)	TETRASPORE (TES);ARABIDOPSIS NPK1-ACTIVATING KINESIN 2 (ATNACK2);NPK1-ACTIVATING KINESIN 2 (NACK2)	Encodes a kinesin TETRASPORE. Required for cytokinesis in pollen. In mutants, all four microspore nuclei remain within the same cytoplasm after meiosis.
1.42301e-07	0.361434	0.439	0.169	0.00538169	11	AT5G24310	ABL INTERACTOR-LIKE PROTEIN 3 (ABIL3)	ABL INTERACTOR-LIKE PROTEIN 3 (ABIL3)	One of four ABI-like proteins.
1.46168e-07	0.477003	0.394	0.157	0.00552792	11	AT5G47400	(PNET4)	(PNET4)	sphingomyelin phosphodiesterase;(source:Araport11)
1.46997e-07	0.454905	0.5	0.22	0.00555927	11	AT1G18540			Ribosomal protein L6 family protein;(source:Araport11)
1.47426e-07	0.481327	0.606	0.287	0.00557549	11	AT5G39740	RIBOSOMAL PROTEIN L5 B (RPL5B)	RIBOSOMAL PROTEIN L5 B (RPL5B);OLIGOCELLULA 7 (OLI7)	Encodes a ribosomal protein RPL5B that is involved in ribosome biogenesis and plays a role in organ size control by promoting cell proliferation and preventing compensation in normal leaf development.
1.48712e-07	0.543974	0.273	0.081	0.00562413	11	AT1G70550			NEP-interacting protein, putative (DUF239);(source:Araport11)
1.59383e-07	0.567884	0.561	0.266	0.0060277	11	AT5G19090	HEAVY METAL ASSOCIATED PROTEIN 46 (ATHMP46)	HEAVY METAL ASSOCIATED PROTEIN 46 (ATHMP46)	Heavy metal transport/detoxification superfamily protein;(source:Araport11)
1.63802e-07	0.663036	0.288	0.091	0.00619482	11	AT3G53680			Acyl-CoA N-acyltransferase with RING/FYVE/PHD-type zinc finger domain-containing protein;(source:Araport11)
1.68204e-07	0.977149	0.606	0.357	0.00636131	11	AT3G54260	TRICHOME BIREFRINGENCE-LIKE 36 (TBL36)	TRICHOME BIREFRINGENCE-LIKE 36 (TBL36)	Encodes a member of the TBL (TRICHOME BIREFRINGENCE-LIKE) gene family containing a plant-specific DUF231 (domain of unknown function) domain. TBL gene family has 46 members, two of which (TBR/AT5G06700 and TBL3/AT5G01360) have been shown to be involved in the synthesis and deposition of secondary wall cellulose, presumably by influencing the esterification state of pectic polymers. A nomenclature for this gene family has been proposed (Volker Bischoff & Wolf Scheible, 2010, personal communication).
1.80675e-07	0.597662	0.985	0.916	0.00683294	11	AT5G07095			None;(source:Araport11)
1.82506e-07	0.912482	0.697	0.42	0.0069022	11	AT5G51550	EXORDIUM LIKE 3 (EXL3)	EXORDIUM LIKE 3 (EXL3)	EXORDIUM like 3;(source:Araport11)
2.07431e-07	0.584254	0.515	0.229	0.00784483	11	AT3G22790	NETWORKED 1A (NET1A)	NETWORKED 1A (NET1A)	Encodes a member of the NET superfamily of proteins that potentially couples different membranes to the actin cytoskeleton in plant cells. It binds filamentous actin and is localized to the plasma membrane and plasmodesmata.
2.10782e-07	0.401017	0.258	0.074	0.00797158	11	AT4G22910	FIZZY-RELATED 2 (FZR2)	FIZZY-RELATED 2 (FZR2);CELL CYCLE SWITCH PROTEIN 52 A1 (CCS52A1)	FIZZY-related 2;(source:Araport11)
2.1261e-07	0.707765	0.652	0.367	0.00804069	11	AT2G41820	PXY/TDR-CORRELATED 3 (PXC3)	PXY/TDR-CORRELATED 3 (PXC3)	Constitutively interacts with Brassinosteroid Insensitive 1-Associated Receptor Kinase 1 and is involved in vascular development.
2.16344e-07	0.501031	0.379	0.148	0.0081819	11	AT3G11760			structural maintenance of chromosomes flexible hinge domain protein;(source:Araport11)
2.21707e-07	0.369414	0.576	0.267	0.00838474	11	AT4G32330	WAVE-DAMPENED 5 (WDL5)	WAVE-DAMPENED 5 (WDL5)	WDL5 is an target of EIN3 that co-localizes with cortical microtubles. It its thought to function to stabilize microtubles during ethylene induced hypocotyl elongation.
2.29897e-07	0.480824	0.364	0.133	0.00869446	11	AT1G64625	LONESOME HIGHWAY LIKE 3 (LHL3)	LONESOME HIGHWAY LIKE 3 (LHL3); (LL1);FEHLSTART (FST)	Encodes a plant-specific basic helix-loop-helix (bHLH) protein that is required for normal meiotic entry and the establishment of meiotic synchrony. It plays a role in xylem differentiation downstream of auxin.
2.39573e-07	0.664946	0.818	0.585	0.00906042	11	AT3G04165			None;(source:Araport11)
2.49695e-07	0.489108	0.348	0.128	0.0094432	11	AT1G77320			Mutant is defective in meiosis and produces abnormal microspores. Encodes a BRCT-domain-containing protein that could be specific to the meiotic cell cycle and that plays a crucial role in some DNA repair events independent of SPO11 DSB recombination repair.
2.53234e-07	0.46037	0.394	0.154	0.00957705	11	AT3G43160	MATERNAL EFFECT EMBRYO ARREST 38 (MEE38)	MATERNAL EFFECT EMBRYO ARREST 38 (MEE38)	maternal effect embryo arrest 38;(source:Araport11)
2.55967e-07	0.363952	0.258	0.075	0.00968042	11	AT1G03830	GUANYLATE-BINDING PROTEIN-LIKE 1 (GBPL1)	GUANYLATE-BINDING PROTEIN-LIKE 1 (GBPL1)	Assembles liquid?liquid phase separation (LLPS)-driven condensates within the nucleus to protect against infection and autoimmunity. Pseudo-GTPase which sequesters catalytically active GBPL3 under basal conditions but is displaced by GBPL3 LLPS when it enters the nucleus following immune cues to drive the formation of unique membraneless organelles.
2.56545e-07	0.434902	0.288	0.093	0.00970229	11	AT1G77400			extensin-like protein;(source:Araport11)
2.63926e-07	0.623162	0.424	0.178	0.0099814	11	AT4G02500	UDP-XYLOSYLTRANSFERASE 2 (XT2)	(ATXXT2);UDP-XYLOSYLTRANSFERASE 2 (TXT2);UDP-XYLOSYLTRANSFERASE 2 (XT2);XYG XYLOSYLTRANSFERASE 2 (XXT2);ARABIDOPSIS THALIANA UDP-XYLOSYLTRANSFERASE 2 (ATXT2)	Encodes a protein with xylosyltransferase activity, which is specific for UDP-xylose as donor substrate and for oligosaccharides with a degree of polymerization >4. Although the enzyme utilizes either cellopentaose or cellohexaose, its activity is four-fold higher with cellohexaose as an acceptor compared to cellopentaose. The enzyme is able to add several xylosyl residues to the acceptor forming mono-, di- and trixylosylated polysaccharides. The mRNA is cell-to-cell mobile.
2.64329e-07	0.546997	0.5	0.235	0.00999667	11	AT5G62690	TUBULIN BETA CHAIN 2 (TUB2)	TUBULIN BETA CHAIN 2 (TUB2)	encodes tubulin beta-2/beta-3 chain The mRNA is cell-to-cell mobile.
2.6967e-07	0.537493	0.591	0.291	0.0101986	11	AT4G38660			Pathogenesis-related thaumatin superfamily protein;(source:Araport11)
2.79461e-07	0.449502	0.439	0.182	0.010569	11	AT1G50460	HEXOKINASE-LIKE 1 (HKL1)	HEXOKINASE-LIKE 1 (HKL1); (ATHKL1)	Involved in glucose-ethylene crosstalk.
2.88509e-07	0.436556	0.318	0.107	0.0109111	11	AT3G60380			cotton fiber protein;(source:Araport11)
2.94825e-07	0.969247	0.606	0.355	0.01115	11	AT1G18670			Encodes a cyclin-dependent kinase-like protein with a ser/thr protein kinase domain and an N-terminal myristoylation sequence. Mutants in this gene are unable to express female sterility in response to beta-aminobutyric acid, as wild type plants do.
3.08422e-07	0.545081	0.258	0.078	0.0116642	11	AT5G16590	LEUCINE RICH REPEAT PROTEIN 1 (LRR1)	(LRR1);LEUCINE RICH REPEAT PROTEIN 1 (LRR1)	Leucine-rich repeat protein kinase family protein;(source:Araport11)
3.12721e-07	0.69368	0.455	0.193	0.0118268	11	AT1G30440			Phototropic-responsive NPH3 family protein;(source:Araport11)
3.18722e-07	0.289673	0.288	0.091	0.0120537	11	AT1G17850			Rhodanese/Cell cycle control phosphatase superfamily protein;(source:Araport11)
3.25365e-07	0.332556	0.333	0.112	0.012305	11	AT1G80350	ECTOPIC ROOT HAIR 3 (ERH3)	ECTOPIC ROOT HAIR 3 (ERH3);FURCA4 (FRC4); (AAA1);FRAGILE FIBER 2 (FRA2); (LUE1); (ATKTN1);KATANIN 1 (KTN1);FURCA2 (FRC2);BOTERO 1 (BOT1);FAT ROOT (FTR); (FRC4); (KATANIN)	encodes a p60 katanin protein that is expressed throughout the plant. Required for the specification of cell fates from early in development (in the meristem) through differentiation and for normal postmitotic organization of cortical microtubules into transverse arrays in root epidermis cells. Mutants display cytoskeletal defects.
3.60479e-07	0.465688	0.348	0.125	0.0136329	11	AT2G01660	PLASMODESMATA-LOCATED PROTEIN 6 (PDLP6)	PLASMODESMATA-LOCATED PROTEIN 6 (PDLP6)	Encodes a plasmodesmal protein that may be involved in the intercellular movement of molecules through the plasmodesmata. The protein has two DUF26 domains and a single transmembrane domain.
3.73254e-07	0.726426	0.333	0.12	0.0141161	11	AT1G09797			None;(source:Araport11)
3.7641e-07	0.504731	0.561	0.265	0.0142354	11	AT5G05660	NFX1-LIKE 2 (NFXL2)	ARABIDOPSIS NF-X LIKE 2 (ATNFXL2);NFX1-LIKE 2 (NFXL2);EARLY BIRD (EBI)	Encodes a homolog of the mammalian zinc finger transcription factor NF-X1.
3.76824e-07	0.796301	0.318	0.11	0.0142511	11	AT1G36060	TRANSLUCENT GREEN (TG)	TRANSLUCENT GREEN (TG); (WIND3); (ERF55)	Encodes a member of the DREB subfamily A-6 of ERF/AP2 transcription factor family. The protein contains one AP2 domain. There are 8 members in this subfamily including RAP2.4.Overexpression results in increased drought tolerance and vitrified leaves. Binds to DRE/GCC promoter elements and activates expression of aquaporin genes AtTIP1;1, AtTIP2;3, and AtPIP2;2.Involved in light induced suppression of germination via regulation of PIF1 and SOM expression. Its DNA binding activity is regulated by phyA and phyB.
3.84665e-07	0.799484	0.682	0.393	0.0145477	11	AT5G04455	(U1-8)		U1;(source:Araport11)
3.86267e-07	1.23003	0.53	0.283	0.0146082	11	AT3G61670			extra-large G-like protein, putative (DUF3133);(source:Araport11)
3.95248e-07	0.331873	0.288	0.093	0.0149479	11	AT2G37230	RIBOSOMAL PENTATRICOPEPTIDE REPEAT PROTEIN 5 (RPPR5)	RIBOSOMAL PENTATRICOPEPTIDE REPEAT PROTEIN 5 (RPPR5)	Ribosomal pentatricopeptide repeat protein
4.17313e-07	1.06289	0.727	0.466	0.0157823	11	AT4G35100	PLASMA MEMBRANE INTRINSIC PROTEIN 3 (PIP3)	PLASMA MEMBRANE INTRINSIC PROTEIN 3 (PIP3);PLASMA MEMBRANE INTRINSIC PROTEIN 3A (PIP3A);PLASMA MEMBRANE INTRINSIC PROTEIN 2;7 (PIP2;7); (SIMIP)	a member of the plasma membrane intrinsic protein PIP. functions as aquaporin. Salt-stress-inducible MIP
4.18312e-07	0.713534	0.273	0.086	0.0158201	11	AT5G42210			Major facilitator superfamily protein;(source:Araport11)
4.26843e-07	1.25048	0.364	0.149	0.0161428	11	AT1G60390	POLYGALACTURONASE 1 (PG1)	(PGL2);POLYGALACTURONASE 1 (PG1)	polygalacturonase 1;(source:Araport11)
4.28036e-07	0.608413	0.364	0.139	0.0161879	11	AT4G12730	FASCICLIN-LIKE ARABINOGALACTAN 2 (FLA2)	FASCICLIN-LIKE ARABINOGALACTAN 2 (FLA2)	AF333971 Arabidopsis thaliana fasciclin-like arabinogalactan-protein 2 (Fla2) mRNA, complete cds. Fasciclin-like arabinogalactan protein. Possibly involved in embryogenesis and seed development.
4.34453e-07	0.707421	0.879	0.643	0.0164306	11	AT2G22125	CELLULOSE SYNTHASE-INTERACTIVE PROTEIN 1 (CSI1)	CELLULOSE SYNTHASE-INTERACTIVE PROTEIN 1 (CSI1);POM-POM 2 (POM2)	Encodes a protein involved in cell elongation in root and anther filaments. Mutants have greater cell volumes in root tissues and have additive phenotypes with other cell expansion mutants such as those carrying mutations in COB, QUI and POM1 loci. POM2/CSI1 promotes Cellulose Synthase and microtubule co-alignment. The mRNA is cell-to-cell mobile.
4.35185e-07	0.554036	0.273	0.09	0.0164583	11	AT1G14900	HIGH MOBILITY GROUP A (HMGA)	HIGH MOBILITY GROUP A (HMGA)	Encodes a protein belonging to the subgroup of HMGA (high mobility group A) proteins that interact with A/T-rich stretches of DNA.
4.76448e-07	0.712813	0.47	0.214	0.0180188	11	AT3G25290			Auxin-responsive family protein;(source:Araport11)
4.89739e-07	0.332479	0.273	0.085	0.0185214	11	AT2G25270			transmembrane protein;(source:Araport11)
4.98029e-07	0.682376	0.348	0.139	0.018835	11	AT5G47730			Sec14p-like phosphatidylinositol transfer family protein;(source:Araport11)
5.02418e-07	0.256381	0.303	0.098	0.019001	11	AT5G11950	LONELY GUY 8 (LOG8)	LONELY GUY 8 (LOG8); (MOBP2)	Encodes a member of the LOG family of cytokinin riboside 5'-monophosphate phosphoribohydrolases that function in the direct cytokinin activation pathway. The relative activity of LOG8 is lower than that of other family members.
5.08137e-07	0.707504	0.318	0.115	0.0192172	11	AT3G27400			Encodes a pectate lyase involved in response to nematodes.
5.33847e-07	0.327484	0.348	0.124	0.0201896	11	AT4G11450			bromo-adjacent domain protein, putative (DUF3527);(source:Araport11)
5.57233e-07	0.400959	0.348	0.129	0.021074	11	AT3G20020			Encodes a homolog of human protein arginine methyltransferases 6 that physically associates with nuclear factor Y to regulate photoperiodic flowering.
5.72768e-07	0.253726	0.258	0.077	0.0216615	11	AT4G38950			ATP binding microtubule motor family protein;(source:Araport11)
5.7698e-07	0.98225	0.5	0.248	0.0218208	11	AT3G18035	(HON4)	(HON4)	A linker histone like protein
5.87801e-07	1.03118	0.333	0.127	0.0222301	11	AT4G03210	XYLOGLUCAN ENDOTRANSGLUCOSYLASE/HYDROLASE 9 (XTH9)	XYLOGLUCAN ENDOTRANSGLUCOSYLASE/HYDROLASE 9 (XTH9)	Encodes a member of xyloglucan endotransglucosylase/hydrolases (XTHs) that catalyze the cleavage and molecular grafting of xyloglucan chains function in loosening and rearrangement of the cell wall. Gene is expressed in shoot apex region, flower buds, flower stalks and internodes bearing flowers.
5.96907e-07	0.41493	0.379	0.141	0.0225744	11	AT3G54080			Concanavalin A-like lectin family protein;(source:Araport11)
6.11348e-07	0.496228	0.485	0.211	0.0231206	11	AT1G14830	DYNAMIN-LIKE 1C (DL1C)	DYNAMIN-LIKE 1C (ADL1C);ARABIDOPSIS DYNAMIN-LIKE PROTEIN 5 (ADL5);DYNAMIN-LIKE 1C (DL1C);DYNAMIN RELATED PROTEIN 1C (DRP1C)	Encodes a dynamin-like protein that is involved in mitochondrial morphogenesis and pollen development. Protein is localized as speckles in the cytoplasm, partially co-localizes with mitochondrial markers, cell plate of dividing cells, and the tip of root hairs, root cap cells, and expanding part of trichoblasts.
6.16637e-07	0.70676	0.924	0.734	0.0233206	11	AT5G09065			None;(source:Araport11)
6.19072e-07	0.616979	0.682	0.366	0.0234127	11	AT2G37280			Encodes an ATP-binding cassette (ABC) transporter. Expressed in the vascular tissue of primary stem.
6.34268e-07	0.491564	0.439	0.184	0.0239874	11	AT1G67720			Leucine-rich repeat protein kinase family protein;(source:Araport11)
6.35024e-07	0.334423	0.5	0.216	0.024016	11	AT4G26110	NUCLEOSOME ASSEMBLY PROTEIN1;1 (NAP1;1)	NUCLEOSOME ASSEMBLY PROTEIN1;1 (NAP1;1);ARABIDOPSIS THALIANA NUCLEOSOME ASSEMLY PROTEIN 1;1 (ATNAP1;1)	Encodes a member of a small gene family of proteins with similarity to nucleosome assembly proteins.May function in nucleotide excision repair. Loss of function mutations have no obvious visible phenotypes but do seem to affect transcription of NER related genes. The mRNA is cell-to-cell mobile. Plants mutated in three ubiquitously expressed NAP1 genes (NAP1;1~NAP1;3) and organ-specifically expressed NAP1;4 gene show hypersensitivity to genotoxic stresses including UV and DSB-inducing agent Bleomycin. The NAP1 genes act synergistically with NRP genes in promoting somatic homologous recombination.
6.38857e-07	0.704791	0.864	0.638	0.0241609	11	AT4G36520	AUXILIN-LIKE4 (AUXILIN-LIKE4)	AUXILIN-LIKE4 (AUXILIN-LIKE4)	Chaperone DnaJ-domain superfamily protein;(source:Araport11)
6.43292e-07	0.394461	0.318	0.111	0.0243287	11	AT3G18790			pre-mRNA-splicing factor ISY1-like protein;(source:Araport11)
6.45007e-07	0.473144	0.515	0.236	0.0243935	11	AT5G19780	TUBULIN ALPHA-5 (TUA5)	TUBULIN ALPHA-5 (TUA5)	Encodes an isoform of alpha tubulin. Closely related to adjacent gene TUA3 suggesting recent duplication. The mRNA is cell-to-cell mobile.
6.45529e-07	0.588296	0.576	0.277	0.0244132	11	AT5G10020	SUCROSE-INDUCED RECEPTOR KINASE 1 (SIRK1)	SUCROSE-INDUCED RECEPTOR KINASE 1 (SIRK1)	Leucine-rich receptor-like protein kinase family protein;(source:Araport11)
6.64568e-07	0.555349	0.561	0.284	0.0251333	11	AT3G51850	CALCIUM-DEPENDENT PROTEIN KINASE 13 (CPK13)	CALCIUM-DEPENDENT PROTEIN KINASE 13 (CPK13)	member of Calcium Dependent Protein Kinase The mRNA is cell-to-cell mobile.
6.94491e-07	0.389909	0.288	0.095	0.026265	11	AT3G42660	ENHANCER OF LHP1 (EOL1)	ENHANCER OF LHP1 (EOL1)	Ctf4 related nuclear protein. Interacts with LHP1-PRC2 to maintain H3K27 methylation in rapidly dividing cells. EOL1 expression is restricted to rapidly dividing cells.
6.96717e-07	0.743835	0.288	0.099	0.0263492	11	AT2G28810			Dof-type zinc finger DNA-binding family protein;(source:Araport11)
7.06177e-07	0.615371	0.758	0.514	0.0267069	11	AT3G11964			Encodes a nucleolar protein that is a ribosome biogenesis co-factor. Mutants display aberrant RNA processing and female gametophyte development.
7.12369e-07	0.607875	0.394	0.165	0.0269411	11	AT5G63960	GIGANTEA SUPPRESSOR5 (GIS5)	EMBRYO DEFECTIVE 2780 (EMB2780);GIGANTEA SUPPRESSOR5 (GIS5)	Encodes the catalytic subunits of DNA polymerase &#948;, which is involved in the deposition of epigenetic marks.
7.13222e-07	0.413228	0.288	0.096	0.0269734	11	AT2G15430	(NRPB3)	(RBP36A); (RPB35.5A); (NRPB3); (NRPD3); (NRPE3A)	Non-catalytic subunit of nuclear DNA-dependent RNA polymerases II, IV and V; homologous to budding yeast RPB3 and the E. coli RNA polymerase alpha subunit. A closely related paralog, encoded by At2g15400, can substitute for At2g15430 in the context of Pol V.
7.17615e-07	0.685466	0.258	0.083	0.0271395	11	AT1G51060	HISTONE H2A 10 (HTA10)	HISTONE H2A 10 (HTA10)	Encodes HTA10, a histone H2A protein. The mRNA is cell-to-cell mobile.
7.19239e-07	0.481347	0.53	0.248	0.0272009	11	AT5G10840	ENDOMEMBRANE PROTEIN 1 (EMP1)	(TMN8);ENDOMEMBRANE PROTEIN 1 (EMP1)	Endomembrane protein 70 protein family;(source:Araport11)
7.21103e-07	0.351534	0.318	0.113	0.0272714	11	AT5G16930	SHOT1 BINDING ATPASE 2 (SBA2)	SHOT1 BINDING ATPASE 2 (SBA2);ATPASE FAMILY AAA DOMAIN-CONTAINING PROTEIN 3A2 (ATAD3A2)	Homologue of animal ATPase Family AAA Domain-Containing Protein 3 (ATAD3), which is involved in mitochondrial nucleoid organization; interacts with SHOT1.
7.26165e-07	0.675013	0.439	0.195	0.0274628	11	AT5G58300	KINASE ON THE INSIDE (KOIN)	KINASE ON THE INSIDE (KOIN)	Atypical LRR-receptor-kinase with polarized localization to lateral pericycle facing wall at the inner PM domain that functions in root cell proliferation.
7.4123e-07	0.461043	0.5	0.22	0.0280326	11	AT4G36515			trichohyalin-like protein;(source:Araport11)
8.13667e-07	0.373189	0.303	0.104	0.0307721	11	AT2G20450			Ribosomal protein L14;(source:Araport11)
8.17851e-07	0.566368	0.439	0.191	0.0309303	11	AT1G17760	(CSTF77)	(CSTF77);ARABIDOPSIS THALIANA CLEAVAGE STIMULATION FACTOR 77 (ATCSTF77)	Encodes a homolog of the mammalian protein CstF77, a polyadenylation factor subunit. RNA 3&#8242;-end?processing factor of antisense FLC transcript. Mediates silencing of the floral repressor gene FLC. Member of CstF complex.
8.86093e-07	0.588257	0.455	0.2	0.0335112	11	AT2G05790			O-Glycosyl hydrolases family 17 protein;(source:Araport11)
9.16037e-07	0.398932	0.303	0.106	0.0346436	11	AT2G46230			PIN domain-like family protein;(source:Araport11)
9.24502e-07	1.17454	0.818	0.588	0.0349637	11	AT1G01620	PLASMA MEMBRANE INTRINSIC PROTEIN 1C (PIP1C)	PLASMA MEMBRANE INTRINSIC PROTEIN 1C (PIP1C); (TMP-B);PLASMA MEMBRANE INTRINSIC PROTEIN 1;3 (PIP1;3)	a member of the plasma membrane intrinsic protein subfamily PIP1. localizes to the plasma membrane and exhibits water transport activity in Xenopus oocyte. expressed ubiquitously and protein level decreases slightly during leaf development. Involved redundantly with PIP1;1/2/4/5 in hydraulics and carbon fixation, regulates the expression of related genes that affect plant growth and development.
9.72961e-07	0.472319	0.348	0.133	0.0367964	11	AT4G30935	WRKY DNA-BINDING PROTEIN 32 (WRKY32)	(ATWRKY32);WRKY DNA-BINDING PROTEIN 32 (WRKY32)	member of WRKY Transcription Factor; Group I; promoting photomorphogenesis, directly associates with the promoter regions of HY5 to activate its transcription. COP1 interacts with and targets WRKY32 for ubiquitination and degradation in darkness.
9.85662e-07	0.681815	0.621	0.347	0.0372767	11	AT1G33410	SUPPRESSOR OF AUXIN RESISTANCE1 (SAR1)	SUPPRESSOR OF AUXIN RESISTANCE1 (SAR1)	Encodes a nucleoporin that regulates CONSTANS (CO) protein stability through affecting nuclear pore complex localization of an E3-ubiquitin ligase, HIGH EXPRESSION OF OSMOTICALLY RESPONSIVE GENES1 (HOS1), which destabilizes CO protein in the morning period.
1.01988e-06	0.762048	0.606	0.35	0.0385709	11	AT2G39220	PATATIN-LIKE PROTEIN 6 (PLP6)	PATATIN-LIKE PROTEIN 6 (PLP6); (PLA IIB); (PPLAIIIA)	Phospholipase pPLAIIIa involved in seed germination and resistance to Turnip Crinkle Virus.
1.03236e-06	0.848203	0.409	0.187	0.0390427	11	H2BRFP	#N/A	#N/A	#N/A
1.09633e-06	0.422638	0.424	0.175	0.0414623	11	AT1G80870			Protein kinase superfamily protein;(source:Araport11)
1.15605e-06	0.504126	0.667	0.386	0.0437205	11	AT3G11400	EUKARYOTIC TRANSLATION INITIATION FACTOR 3G1 (EIF3G1)	EUKARYOTIC TRANSLATION INITIATION FACTOR 3G1 (EIF3G1); (ATEIF3G1)	One of the 2 genes that code for the G subunit of eukaryotic initiation factor 3 (EIF3). The mRNA is cell-to-cell mobile.
1.17876e-06	0.458044	0.545	0.265	0.0445795	11	AT5G24300	STARCH SYNTHASE 1 (SS1)	SUPPRESSOR OF SALICYLIC ACID INSENSITIVITY 1 (SSI1);SUPPRESSOR OF SALICYLIC ACID INSENSITIVE (SSI);STARCH SYNTHASE 1 (SS1);STARCH SYNTHASE 1 (ATSS1)	SSI is a plastidial enzyme and crucial for the synthesis of normal amylopectin in the leaves of Arabidopsis. The absence of SSI results in a deficiency in the number of shorter glucans which in turn affect the formation and connection of the amylopectin clusters in starch.
1.19241e-06	0.643056	0.364	0.147	0.0450959	11	AT2G28310			trimethylguanosine synthase (DUF707);(source:Araport11)
1.22625e-06	0.741747	0.258	0.084	0.0463757	11	AT4G35950	RAC-LIKE 6 (RAC6)	RAC-LIKE 6 (ARAC6);RAC-LIKE 2 (RAC2);RHO-RELATED PROTEIN FROM PLANTS 5 (ATROP5); (ATRAC6); (ROP5);RAC-LIKE 6 (RAC6)	A member of ROP GTPases gene family-like. GTP binding protein Arac6.
1.24619e-06	0.514042	0.606	0.309	0.0471297	11	AT1G14850	NUCLEOPORIN 155 (NUP155)	NUCLEOPORIN 155 (NUP155)	Encodes a protein similar to nucleoporin, a a major component of the nuclear pore complex (NPC) involved in cellular nucleo-cytoplasmic transport
1.35948e-06	0.664189	0.818	0.638	0.0514141	11	AT1G08643			None;(source:Araport11)
1.36783e-06	0.36873	0.333	0.121	0.0517301	11	AT5G26680	SHADE AVOIDANCE 6 (SAV6)	FLAP ENDONUCLEASE I (FEN1);SHADE AVOIDANCE 6 (SAV6)	Encodes a FEN1 homolog that has double-flap endonuclease activity, weak GEN activity towards bubble DNA structures and flap endonuclease activity towards substrates with a single-flap structure, but lacks the 5&#8242; exonuclease activity towards DNA substrates with a nick on one strand, and GEN activity towards gapped DNA without any flap. It is expressed in rapidly dividing cells and mutants have smaller roots and hypocotyls.
1.39093e-06	0.392605	0.273	0.091	0.0526036	11	AT5G14640	SHAGGY-LIKE KINASE 13 (SK13)	SHAGGY-LIKE KINASE 13 (ATSK13);SHAGGY-LIKE KINASE 13 (SK13); (ASK&#949;)	GSK3-like kinase, subgroup II.
1.39127e-06	0.84363	0.485	0.251	0.0526164	11	AT3G05050			Protein kinase superfamily protein;(source:Araport11)
1.39853e-06	0.561996	0.273	0.092	0.0528909	11	AT3G06770	POLYGALACTURONASE CLADE F 4 (PGF4)	POLYGALACTURONASE CLADE F 4 (PGF4)	Pectin lyase-like superfamily protein;(source:Araport11)
1.40493e-06	0.701807	0.424	0.189	0.0531331	11	AT2G37080	ROP INTERACTIVE PARTNER 2 (RIP2)	ROP INTERACTIVE PARTNER 2 (RIP2);ROP INTERACTIVE PARTNER 3 (RIP3);INTERACTOR OF CONSTITUTIVELY ACTIVE ROP2 (ICR2)	Encodes RIP2 (ROP interactive partner 2), a putative Rho protein effector, interacting specifically with the active form of ROPs (Rho proteins of plants).
1.48396e-06	0.425255	0.742	0.455	0.0561217	11	AT5G61790	CALNEXIN 1 (CNX1)	CALNEXIN 1 (CNX1); (CNX1); (ATCNX1)	Calnexin is a conserved endoplasmic reticulum (ER) chaperone protein.
1.50317e-06	0.562716	0.773	0.472	0.0568483	11	AT1G33680	(ATKH3)	(ATKH3)	KH domain-containing protein;(source:Araport11)
1.51797e-06	0.634701	0.53	0.277	0.0574082	11	AT3G12280	RETINOBLASTOMA-RELATED 1 (RBR1)	RETINOBLASTOMA-RELATED 1 (RBR1);RETINOBLASTOMA-RELATED (RBR); (RB);RETINOBLASTOMA-RELATED PROTEIN 1 (ATRBR1);RETINOBLASTOMA 1 (RB1)	Encodes a retinoblastoma homologue RETINOBLASTOMA-RELATED protein (RBR or RBR1). RBR controls nuclear proliferation in the female gametophyte. Also required for correct differentiation of male gametophytic cell types. Regulates stem cell maintenance in Arabidopsis roots. Involved in the determination of cell cycle arrest in G1 phase after sucrose starvation. RBR1 is also involved in regulation of imprinted genes. Together with MSI1 it represses the expression of MET1. This in turn activates expression of the imprinted genes FIS2 and FWA. Functions as a positive regulator of the developmental switch from embryonic heterotrophic growth to autotrophic growth.ChIP studies indicate that one class of targets of RBR1 are transposable elements. Trichome regulator; target of GL3.
1.54998e-06	0.509629	0.439	0.197	0.0586186	11	AT3G04670	WRKY DNA-BINDING PROTEIN 39 (WRKY39)	WRKY DNA-BINDING PROTEIN 39 (WRKY39);WRKY DNA-BINDING PROTEIN 39 (ATWRKY39)	member of WRKY Transcription Factor; Group II-d
1.58124e-06	0.818623	0.273	0.096	0.0598007	11	AT5G38690	DDT-RELATED PROTEIN1 (DDR1)	DDT-RELATED PROTEIN1 (DDR1)	Zinc-finger domain of monoamine-oxidase A repressor R1 protein;(source:Araport11)
1.67065e-06	0.379714	0.333	0.123	0.0631822	11	AT5G40820	ATAXIA TELANGIECTASIA-MUTATED AND RAD3-RELATED 2 (ATR-2)	ATAXIA TELANGIECTASIA-MUTATED AND RAD3-RELATED 2 (ATR-2)	Encodes a Arabidopsis ortholog of the ATR protein kinase that is involved in a wide range of responses to DNA damage and plays a central role in cell-cycle regulation. Dominant loss of function alleles identified as suppressors of ALS also exhibit increased tolerance to aluminum. This may be due to the inhibition of terminal differentiation of the root apex upon exposure to Al.
1.75013e-06	0.922843	0.545	0.321	0.0661882	11	AT5G14210			Leucine-rich repeat protein kinase family protein;(source:Araport11)
1.78348e-06	0.505592	0.47	0.221	0.0674492	11	AT1G11130	STRUBBELIG (SUB)	STRUBBELIG (SUB);STRUBBELIG-RECEPTOR FAMILY 9 (SRF9);SCRAMBLED (SCM)	Encodes an atypical receptor-like kinase protein with a predicted extracellular domain of six leucine-rich repeats and an intracellular serine-threonine kinase domain expressed throughout the developing root but whose kinase activity is not essential for its function in vivo. Regulates expression of GLABRA2, CAPRICE, WEREWOLF, and ENHANCER OF GLABRA3. Required for floral organ shape, the development of the outer integument of ovules, and stem development. Regulates cell shape and cell division planes in the L2 layer of floral meristems and the L1-derived outer integument of ovules. Controls specification of epidermal root hairs. Participates in the coordination of cell morphogenesis between cell layers during floral development.
1.88538e-06	0.529496	0.485	0.228	0.0713032	11	AT3G43610			Spc97 / Spc98 family of spindle pole body (SBP) component;(source:Araport11)
1.89923e-06	0.252363	0.258	0.081	0.0718271	11	AT4G34570	DIHYDROFOLATE REDUCTASE THYMIDYLATE SYNTHASE (DHFR-TS2)	THYMIDYLATE SYNTHASE 2 (THY-2); (ATDRTS2);DIHYDROFOLATE REDUCTASE THYMIDYLATE SYNTHASE (DHFR-TS2)	Encodes a bifunctional dihydrofolate reductase - thymidylate synthase gene. This is unique in Arabidopsis and protozoa. Other organisms have independent genes for this function.
1.95681e-06	0.576091	0.682	0.419	0.0740047	11	AT3G20050	T-COMPLEX PROTEIN 1 ALPHA SUBUNIT (TCP-1)	CHAPERONIN CONTAINING T-COMPLEX POLYPEPTIDE-1 SUBUNIT 1 (CCT1);T-COMPLEX PROTEIN 1 ALPHA SUBUNIT (ATTCP-1);T-COMPLEX PROTEIN 1 ALPHA SUBUNIT (TCP-1)	Encodes a putative cytoplasmic chaperonin that is similar to mouse Tcp-1 (t complex polypeptide 1).
2.08966e-06	0.2516	0.303	0.105	0.0790288	11	AT4G19150			Ankyrin repeat family protein;(source:Araport11)
2.13104e-06	0.524808	0.439	0.196	0.0805938	11	AT2G03480	QUASIMODO2 LIKE 2 (QUL2)	QUASIMODO2 LIKE 2 (QUL2)	Encodes QUASIMODO2 LIKE2 (QUL2), a paralog of QUASIMODO2 (QUA2). AT1G78240 (QUA2), AT1G13860 (QUL1) and AT2G03480 (QUL2) form a clade with a possible role in plant vasculature development.
2.2784e-06	0.260649	0.288	0.099	0.086167	11	AT3G58570	RNA HELICASE 52 (RH52)	RNA HELICASE 52 (RH52)	Immunoprecipitation with mRNA decapping complex members DCP1 and DCP2.
2.45818e-06	0.420659	0.303	0.112	0.0929658	11	AT2G08375			None;(source:Araport11)
2.47265e-06	0.52387	0.561	0.289	0.093513	11	AT5G03040	IQ-DOMAIN 2 (iqd2)	IQ-DOMAIN 2 (iqd2)	Member of IQ67 (CaM binding) domain containing family.
2.48268e-06	0.668963	0.803	0.577	0.0938923	11	AT1G67120			Represents a homolog of the yeast MDN gene, which encodes a non-ribosomal protein involved in the maturation and assembly of the 60S ribosomal subunit. In Arabidopsis, it is essential for female gametogenesis progression.
2.52534e-06	0.390388	0.364	0.149	0.0955058	11	AT3G27230			S-adenosyl-L-methionine-dependent methyltransferases superfamily protein;(source:Araport11)
2.54801e-06	0.415109	0.318	0.121	0.0963632	11	AT4G25120	SUPPRESSOR OF RAD SIX-SCREEN MUTANT 2 (SRS2)	(ATSRS2);SUPPRESSOR OF RAD SIX-SCREEN MUTANT 2 (SRS2);ARABIDOPSIS THALIANA SUPPRESSOR OF RAD SIX-SCREEN MUTANT 2 (ATSRS2)	Encodes a homolog of the yeast SRS2 (Suppressor of RAD Six-screen mutant 2) helicase. The Arabidopsis SRS2 is a functional 3?- to 5?-helicase. Biochemical studies show that SRS2 disrupts recombinogenic DNA intermediates and facilitates single strand annealing.
2.56486e-06	0.3824	0.455	0.2	0.0970005	11	AT1G05630	INOSITOL-POLYPHOSPHATE 5-PHOSPHATASE 13 (5PTASE13)	ARABIDOPSIS THALIANA INOSITOL-POLYPHOSPHATE 5-PHOSPHATASE 13 (AT5PTASE13);INOSITOL-POLYPHOSPHATE 5-PHOSPHATASE 13 (5PTASE13)	Encodes an inositol polyphosphate 5-phosphatase with phosphatase activity toward only Ins(1,4,5)P3. Induced in response to ABA and wounding treatments. Expressed in young seedlings and flowers, while no transcripts were detectable in maturated roots, stems, and rosette leaves Modulates the development of cotyledon veins through its regulation of auxin homeostasis. Involved in blue light light?stimulated increase in cytosolic calcium ion.
2.5764e-06	0.368853	0.318	0.115	0.0974367	11	AT1G24310	(NUP54)	(NUP54)	nuclear pore complex protein;(source:Araport11)
2.66373e-06	0.450069	0.303	0.115	0.10074	11	AT1G64880			Ribosomal protein S5 family protein;(source:Araport11)
2.73378e-06	0.31676	0.439	0.189	0.103389	11	AT2G24762	GLUTAMINE DUMPER 4 (GDU4)	GLUTAMINE DUMPER 4 (AtGDU4);GLUTAMINE DUMPER 4 (GDU4)	Encodes a member of the GDU (glutamine dumper) family proteins involved in amino acid export: At4g31730 (GDU1), At4g25760 (GDU2), At5g57685 (GDU3), At2g24762 (GDU4), At5g24920 (GDU5), At3g30725 (GDU6) and At5g38770 (GDU7).
2.82296e-06	0.332397	0.288	0.099	0.106761	11	AT2G29560	CYTOSOLIC ENOLASE (ENOC)	CYTOSOLIC ENOLASE (ENOC);ENOLASE 3 (ENO3)	Encodes a putative phosphoenolpyruvate enolase that is localized both to the nucleus and the cytoplasm. The mRNA is cell-to-cell mobile.
2.83155e-06	0.631911	0.667	0.433	0.107087	11	AT2G46590	DOF AFFECTING GERMINATION 2 (DAG2)	DOF AFFECTING GERMINATION 2 (DAG2)	Encodes a protein containing Dof zinc finger motifs that is a positive regulator of light-mediated seed germination. Its expression is limited to vascular system of the mother plant. A recessive mutation is inherited as maternal-effect and expression is not detected in the embryo. Mutants are defective in seed germination and are more dependent on light and cold treatment and less sensitive to gibberellin during seed germination. It plays its main role downstream of PIL5 and DAG1 in the phytochrome B (phyB)-mediated pathway.
2.89632e-06	0.544616	0.258	0.086	0.109536	11	AT1G26730			EXS (ERD1/XPR1/SYG1) family protein;(source:Araport11)
3.05908e-06	0.275173	0.364	0.141	0.115691	11	AT2G33210	HEAT SHOCK PROTEIN 60-2 (HSP60-2)	HEAT SHOCK PROTEIN 60-2 (HSP60-2); (HSP60)	Involved in the RNA splicing of rpl2 and ccmFC introns in mitochondria.
3.06444e-06	0.501002	0.53	0.266	0.115894	11	AT4G14360			S-adenosyl-L-methionine-dependent methyltransferases superfamily protein;(source:Araport11)
3.12168e-06	0.380512	0.47	0.212	0.118059	11	AT5G18280	APYRASE 2 (APY2)	APYRASE 2 (APY2);APYRASE 2 (ATAPY2)	Encodes an enzyme with ATPase and ADPase activity (an apyrase) that when mutated in combination with ATAPY1 causes a complete inhibition of pollen germination.
3.14804e-06	0.582824	0.773	0.496	0.119056	11	AT2G07605			None;(source:Araport11)
3.20738e-06	0.742997	0.364	0.156	0.1213	11	AT5G56270	WRKY DNA-BINDING PROTEIN 2 (WRKY2)	WRKY DNA-BINDING PROTEIN 2 (WRKY2);ARABIDOPSIS THALIANA WRKY DNA-BINDING PROTEIN 2 (ATWRKY2)	Encodes WRKY transcription factor 2, a zinc-finger protein. In wrky2 mutants, egg cells polarize normally but zygotes fail to reestablish polar organelle positioning from a transient symmetric state, resulting in equal cell division and distorted embryo development.
3.40483e-06	0.306154	0.394	0.161	0.128767	11	AT3G18190	CHAPERONIN CONTAINING T-COMPLEX POLYPEPTIDE-1 SUBUNIT 4 (CCT4)	CHAPERONIN CONTAINING T-COMPLEX POLYPEPTIDE-1 SUBUNIT 4 (CCT4)	TCP-1/cpn60 chaperonin family protein;(source:Araport11)
3.44232e-06	0.433846	0.545	0.268	0.130185	11	AT1G72410			COP1-interacting protein-like protein;(source:Araport11)
3.57824e-06	0.552653	0.47	0.22	0.135325	11	AT5G57100			Nucleotide/sugar transporter family protein;(source:Araport11)
3.64501e-06	0.265766	0.333	0.125	0.137851	11	AT1G55340			hypothetical protein (DUF1639);(source:Araport11)
3.78784e-06	0.342788	0.455	0.205	0.143252	11	AT3G22190	IQ-DOMAIN 5 (IQD5)	IQ-DOMAIN 5 (IQD5)	Member of IQ67 (CaM binding) domain containing family.
3.81777e-06	0.334019	0.364	0.144	0.144384	11	AT3G22780	CHINESE FOR 'UGLY' (TSO1)	CHINESE FOR 'UGLY' (TSO1); (ATTSO1)	CHC protein involved in cell cycle progression (positive regulator).
3.83579e-06	0.344785	0.348	0.137	0.145066	11	AT2G40820			stomatal closure actin-binding-like protein;(source:Araport11)
3.92431e-06	0.405938	0.318	0.122	0.148414	11	AT5G19310	CHROMATIN REMODELING 23 (CHR23)	CHROMATIN REMODELING 23 (CHR23); (ATCHR23)	Encodes CHR23. Overexpression results in increased variability of growth and gene expression.
4.10985e-06	0.478958	0.652	0.381	0.15543	11	AT5G66680	DEFECTIVE GLYCOSYLATION (DGL1)	DEFECTIVE GLYCOSYLATION (DGL1)	Encodes a protein ortholog of human SOT48 or yeast WBP1, an essential protein subunit of the oligosaccharyltransferase (OST) complex, which is responsible for the transfer in the ER of the N-linked glycan precursor onto Asn residues of candidate proteins.
4.2592e-06	0.323968	0.379	0.155	0.161079	11	AT2G39090	ANAPHASE-PROMOTING COMPLEX 7 (APC7)	ANAPHASE-PROMOTING COMPLEX 7 (APC7); (AtAPC7)	tetratricopeptide repeat (TPR)-containing protein;(source:Araport11)
4.44649e-06	0.55798	0.879	0.627	0.168162	11	AT2G34680			isolated from differential screening of a cDNA library from auxin-treated root culture. sequence does not show homology to any known proteins and is predicted to be extracellular.
4.50811e-06	0.4324	0.364	0.149	0.170492	11	AT4G24610			pesticidal crystal cry8Ba protein;(source:Araport11)
4.54567e-06	0.622477	0.53	0.281	0.171913	11	AT5G08390	KATANIN P80 SUBUNIT 3 (KTN80.3)	KATANIN P80 SUBUNIT 3 (KTN80.3)	One of four katanin p80 subunits. Involved in targeting of katanin complex to crossover and branch points to properly sever microtubules.
4.56949e-06	0.982038	0.409	0.2	0.172814	11	AT3G53380	L-TYPE LECTIN RECEPTOR KINASE VIII.1 (LECRK-VIII.1)	L-TYPE LECTIN RECEPTOR KINASE VIII.1 (LECRK-VIII.1)	Concanavalin A-like lectin protein kinase family protein;(source:Araport11)
4.59402e-06	0.551291	0.394	0.177	0.173741	11	AT3G06930	PROTEIN ARGININE METHYLTRANSFERASE 4B (PRMT4B)	ARABIDOPSIS THALIANA PROTEIN ARGININE METHYLTRANSFERASE 4B (ATPRMT4B);PROTEIN ARGININE METHYLTRANSFERASE 4B (PRMT4B)	Encodes an type I protein arginine methyltransferase. PRMT4b can catalyze the asymmetric dimethylation of arginines 2,17, and 26 on histone 3 and can also methylate myelin basic protein in vitro. Double mutants lacking PRMT4a and 4b have reduced levels of histone 3 methylated at R17. These double mutants flower late due to defects in the autonomous pathway and they have elevated levels of FLC transcripts.
4.63854e-06	0.31826	0.439	0.193	0.175425	11	AT2G40360	ARABIDOPSIS THALIANA PESCADILLO ORTHOLOG1 (ATPEP1)	ARABIDOPSIS THALIANA PESCADILLO ORTHOLOG1 (ATPEP1); (ATPEIP1);BLOCK OF CELL PROLIFERATION 1 (BOP1)	Encodes BOP1, an ortholog of Block of cell proliferation (BOP) protein. A T-DNA null allele of the BOP1 gene is lethal, and a 50% decrease in transcript accumulation is sufficient to cause severe developmental defects linked to defective cell division.
4.72668e-06	0.410662	0.424	0.19	0.178758	11	AT1G20950			Phosphofructokinase family protein;(source:Araport11)
4.75754e-06	0.286626	0.333	0.127	0.179925	11	AT5G38600	(ZCCHC8A)	(ZCCHC8A)	Proline-rich spliceosome-associated (PSP) family protein / zinc knuckle (CCHC-type) family protein;(source:Araport11)
4.78487e-06	0.422214	0.53	0.266	0.180959	11	AT3G16630	(KINESIN-13A)	(ATKINESIN-13A); (KINESIN-13A)	Kinesin-13A localized to entire Golgi stacks. Involved in trichome development.
4.78959e-06	0.502373	0.682	0.402	0.181138	11	AT1G79990			coatomer subunit beta-2;(source:Araport11)
4.79747e-06	0.435559	0.318	0.127	0.181435	11	AT2G38370			weak chloroplast movement under blue light protein (DUF827);(source:Araport11)
4.82158e-06	0.269465	0.273	0.094	0.182347	11	AT4G15930			Dynein light chain type 1 family protein;(source:Araport11)
4.91664e-06	0.278821	0.424	0.182	0.185942	11	AT5G16070	CHAPERONIN CONTAINING T-COMPLEX POLYPEPTIDE-1 SUBUNIT 6-1 (CCT6-1)	CHAPERONIN CONTAINING T-COMPLEX POLYPEPTIDE-1 SUBUNIT 6-1 (CCT6-1)	TCP-1/cpn60 chaperonin family protein;(source:Araport11)
5.12009e-06	0.829237	0.515	0.297	0.193637	11	AT1G04907	(U1-10)		U1;(source:Araport11)
5.42735e-06	0.909198	0.652	0.425	0.205257	11	AT4G32880	HOMEOBOX GENE 8 (HB-8)	HOMEOBOX GENE 8 (ATHB-8); (ATHB8);HOMEOBOX GENE 8 (HB-8)	member of homeodomain-leucine zipper family, acting as a differentiation-promoting transcription factor of the vascular meristems.
5.51912e-06	0.638404	0.955	0.92	0.208728	11	AT5G53902	U3 SMALL NUCLEOLAR RNAB (U3B)	U3 SMALL NUCLEOLAR RNAB (U3B)	U3 small nucleolar RNA
5.66481e-06	0.316339	0.439	0.194	0.214237	11	AT3G06010	(ATCHR12)	(ATCHR12);CHROMATIN REMODELING 12 (CHR12)	Encodes AtCHR12, a SNF2/Brahma-type chromatin-remodeling protein. AtCHR12 mediates temporary growth arrest in Arabidopsis upon perceiving environmental stress.
5.69357e-06	0.666891	0.758	0.523	0.215325	11	AT3G21805			snoRNA;(source:Araport11)
5.73609e-06	0.547315	0.348	0.146	0.216933	11	AT1G73850			DNA ligase (DUF1666);(source:Araport11)
5.82984e-06	0.360546	0.424	0.189	0.220479	11	AT3G11510			Ribosomal protein S11 family protein;(source:Araport11)
5.87349e-06	0.476843	0.288	0.106	0.22213	11	AT5G25190	ETHYLENE AND SALT INDUCIBLE 3 (ESE3)	ETHYLENE AND SALT INDUCIBLE 3 (ESE3)	encodes a member of the ERF (ethylene response factor) subfamily B-6 of ERF/AP2 transcription factor family. The protein contains one AP2 domain. There are 12 members in this subfamily including RAP2.11.
5.91359e-06	0.399166	0.318	0.126	0.223646	11	AT4G31120	SHK1 BINDING PROTEIN 1 (SKB1)	SHK1 BINDING PROTEIN 1 (SKB1);PROTEIN ARGININE METHYLTRANSFERASE 5 (PRMT5); (AtPMRT5);CALCIUM UNDERACCUMULATION 1 (CAU1)	Involved in vernalization. Required for epigenetic silencing of FLC, and for vernalization-mediated histone modification.
6.01739e-06	0.441764	0.576	0.29	0.227571	11	AT5G27850	(RPL18C)	(RPL18C)	Ribosomal protein L18e/L15 superfamily protein;(source:Araport11)
6.08214e-06	0.436461	0.606	0.342	0.230021	11	AT4G08035			other_RNA;(source:Araport11)
6.12606e-06	0.370825	0.333	0.128	0.231681	11	AT1G22030			Phosphatidylinositol 4-phosphate 5-kinase (PIP5K) enzyme family member.
6.16393e-06	0.627511	0.5	0.265	0.233114	11	AT4G14960	TUBULIN ALPHA-6 (TUA6)	TUBULIN ALPHA-6 (TUA6)	Encodes an alpha-tubulin isoform required for right handed helical growth.
6.20412e-06	0.776523	0.364	0.162	0.234634	11	AT1G19850	MONOPTEROS (MP)	MONOPTEROS (MP);AUXIN RESPONSE FACTOR 5 (ARF5);INDOLE-3-ACETIC ACID INDUCIBLE 24 (IAA24);MOVEMENT PROTEIN (MP)	Encodes a transcription factor (IAA24) mediating embryo axis formation and vascular development. Similar to AUXIN RESPONSIVE FACTOR 1 (ARF1) shown to bind to auxin responsive elements (AREs), and to the maize transcriptional activator VIVIPAROUS 1( VP1). In situ hybridization shows expression in provascular tissue of embryos, the emerging shoot primordia, then is restricted to provascular tissue, and in the root central vascular cylinder.
6.25381e-06	0.34783	0.333	0.132	0.236513	11	AT4G20440	SMALL NUCLEAR RIBONUCLEOPROTEIN ASSOCIATED PROTEIN B (smB)	SMALL NUCLEAR RIBONUCLEOPROTEIN ASSOCIATED PROTEIN B (smB); (SMBB)	small nuclear ribonucleoprotein associated protein B;(source:Araport11)
6.28665e-06	0.592004	0.818	0.703	0.237755	11	AT4G39361			snoRNA;(source:Araport11)
6.36894e-06	0.382993	0.394	0.162	0.240867	11	AT2G26330	ERECTA (ER)	ERECTA (ER);QUANTITATIVE RESISTANCE TO PLECTOSPHAERELLA 1 (QRP1)	Homologous to receptor protein kinases. Involved in specification of organs originating from the shoot apical meristem. Contains a cytoplasmic protein kinase catalytic domain, a transmembrane region, and an extracellular leucine-rich repeat. ER has been identified as a quantitative trait locus for transpiration efficiency by influencing epidermal and mesophyll development, stomatal density and porosity of leaves. It has been implicated in resistance to the bacterium Ralstonia solanacearum and to the necrotrophic fungus Plectosphaerella cucumerina. Together with ERL1 and ERL2, ER governs the initial decision of protodermal cells to either divide proliferatively to produce pavement cells or divide asymmetrically to generate stomatal complexes. ER binds to the peptides STOMAGEN and EPF2 which compete for the same binding site. The ER-EFP2 complex activates MAPK signaling that inhibits stomatal development. ER-STOMAGEN does not activate MAPK signaling. Plants harboring loss of function alleles of er are more susceptible to heat stress than wild type. In Arabidopsis and other organisms, overexpression of ER confers thermotolerance via as yet undefined mechanisms.
6.48427e-06	0.342853	0.258	0.089	0.245229	11	AT1G52260	PDI-LIKE 1-5 (PDIL1-5)	PDI-LIKE 1-5 (ATPDIL1-5);ARABIDOPSIS THALIANA PROTEIN DISULFIDE ISOMERASE 3 (ATPDI3);PROTEIN DISULFIDE ISOMERASE 3 (PDI3);PDI-LIKE 1-5 (PDIL1-5)	Encodes a protein disulfide isomerase-like (PDIL) protein, a member of a multigene family within the thioredoxin (TRX) superfamily. Unlike several other PDI family members, transcript levels for this gene are not up-regulated in response to three different chemical inducers of ER stress (dithiothreitol, beta-mercaptoethanol, and tunicamycin).
6.61357e-06	0.278977	0.258	0.088	0.250119	11	AT3G22220			hAT transposon superfamily;(source:Araport11)
6.67729e-06	0.55941	0.515	0.262	0.252528	11	AT1G06590			anaphase-promoting complex subunit;(source:Araport11)
6.97815e-06	0.465192	0.545	0.279	0.263907	11	AT2G26300	G PROTEIN ALPHA SUBUNIT 1 (GP ALPHA 1)	G PROTEIN ALPHA SUBUNIT 1 (GPA1);G PROTEIN ALPHA SUBUNIT 1 (GP ALPHA 1);ARABIDOPSIS THALIANA G PROTEIN ALPHA SUBUNIT 1 (ATGPA1)	Encodes an alpha subunit of a heterotrimeric GTP-binding protein. The active GTP-bound form of GPA1 binds to the GTG1 and GTG2 abscisic acid (ABA) receptors and appears to affect their GTPase and GTP-binding activity, and hence, ABA binding abilities. GPA1 is a positive regulator in ABA-mediated inhibition of stomatal opening. Plants with recessive mutant alleles have complex phenotypes including: reduced brassinolide response, reduced cell divisions, round leaves, short hypocotyls. It is likely to be involved in the signaling events that trigger unfolded protein response-associated cell death. GPA1 is also involved in sugar signaling. The mRNA is cell-to-cell mobile.
7.05711e-06	0.404838	0.5	0.254	0.266893	11	AT1G52300			Zinc-binding ribosomal protein family protein;(source:Araport11)
7.07798e-06	0.350612	0.364	0.148	0.267682	11	AT1G48480	RECEPTOR-LIKE KINASE 1 (RKL1)	RECEPTOR-LIKE KINASE 1 (RKL1)	Arabidopsis thaliana receptor-like protein kinase (RKL1) gene
7.11066e-06	0.352056	0.318	0.125	0.268918	11	AT4G31590	CELLULOSE-SYNTHASE-LIKE C5 (CSLC5)	CELLULOSE-SYNTHASE LIKE C5 (ATCSLC05);CELLULOSE-SYNTHASE LIKE C5 (CSLC05);CELLULOSE-SYNTHASE-LIKE C5 (ATCSLC5);CELLULOSE-SYNTHASE-LIKE C5 (CSLC5)	encodes a XyG glucan synthase; gene similar to cellulose synthase
7.241e-06	0.362497	0.409	0.18	0.273847	11	AT4G19440			Tetratricopeptide repeat (TPR)-like superfamily protein;(source:Araport11)
7.26619e-06	0.319074	0.348	0.139	0.2748	11	AT1G16900	EMS-MUTAGENIZED BRI1 SUPPRESSOR 3 (EBS3)	EMS-MUTAGENIZED BRI1 SUPPRESSOR 3 (EBS3)	Encodes the Arabidopsis ortholog of the yeast/human ALG9 catalyzing the luminal addition of two alpha-1,2 Man residues in assembling Glc3Man9GlcNAc2.
7.32627e-06	0.634133	0.697	0.461	0.277072	11	AT5G41471	SMALL NUCLEOLAR RNA108 (SNOR108)	SMALL NUCLEOLAR RNA108 (SNOR108)	predicted to encode a C/D box type of snoRNA, also known as Ath-350 (GB: AJ505636). But, the submitted sequence of 110 nucleotides is only part of the 160 nucleotide sequence predicted by Northern blotting. It is assumed that a 5' portion of the gene is missing and its 5' end has not been conclusively mapped. Sequence analysis of this snoRNA suggests that it may not function like other C/D box family members that modify rRNAs or snRNAs. Its true biological target remains unknown. The promoter of this snoRNA has hallmarks of the snRNA promoters targeted by RNA polymerase II, indicating that it might also have a TMG (2,2,7 trimethyguanosine) cap. SnoRNA108 may also play a novel role in ribosome biogenesis (Marker 2002).
7.53259e-06	0.384979	0.364	0.153	0.284875	11	AT1G08370	DECAPPING 1 (DCP1)	(ATDCP1);DECAPPING 1 (DCP1)	Encodes DCP1 involved in mRNA decapping. DCP1 forms a mRNA decapping complex with DCP2 (At5g13570) and VCS (VARICOSE) (At3g13300). However, unlike DCP2, DCP1 itself does not have mRNA decapping activity in vitro. DCP1, DCP2 and VCS colocalize in cytoplasmic loci, which are putative Arabidopsis mRNA processing bodies. Null mutants of DCP1, DCP2, and VCS accumulate capped mRNAs with a reduced degradation rate. These mutants also share a similar lethal phenotype at the seedling cotyledon stage, with disorganized veins, swollen root hairs, and altered epidermal cell morphology. The protein was shown by immunoprecipitation not to interact with DCP2.
7.55126e-06	0.391796	0.439	0.202	0.285581	11	AT1G09690			Translation protein SH3-like family protein;(source:Araport11)
7.77185e-06	0.552558	0.712	0.453	0.293924	11	AT5G51200	EMBRYO DEFECTIVE 3142 (EMB3142)	EMBRYO DEFECTIVE 3142 (EMB3142)	Originally identified as EDS4, enhanced disease sensitive phenotype and subsequently cloned and identified as NUCLEOPORIN205. Affects circadian clock and downstream genes including those involved in defense response.
7.97725e-06	0.488687	0.348	0.147	0.301692	11	AT3G17120			transmembrane protein;(source:Araport11)
8.03013e-06	0.379854	0.318	0.125	0.303692	11	AT2G20290	MYOSIN-LIKE PROTEIN XIG (XIG)	MYOSIN-LIKE PROTEIN XIG (XIG);MYOSIN XI G (ATXIG)	member of Myosin-like proteins
8.04343e-06	0.266334	0.303	0.114	0.304194	11	AT1G72480			Lung seven transmembrane receptor family protein;(source:Araport11)
8.1019e-06	0.545072	0.364	0.158	0.306406	11	AT5G48480			Lactoylglutathione lyase / glyoxalase I family protein;(source:Araport11)
8.38258e-06	0.411888	0.379	0.167	0.317021	11	AT1G04480			Ribosomal protein L14p/L23e family protein;(source:Araport11)
8.6787e-06	0.630191	0.258	0.092	0.32822	11	AT4G14790	(ATSUV3)	(ATSUV3);EMBRYO SAC DEVELOPMENT ARREST 15 (EDA15);SUPPRESSOR OF VAR 3 (SUV3)	encodes a nuclear-encoded DExH box RNA helicase, which is localized to mitochondria and whose in vitro ATPase activity is stimulated with mitochondrial RNA.
8.6906e-06	0.707444	0.803	0.638	0.32867	11	AT5G08495			None;(source:Araport11)
8.84714e-06	0.436624	0.576	0.3	0.33459	11	AT1G32050	SECRETORY CARRIER MEMBRANE PROTEIN 5 (SCAMP5)	(ATSCAMP5);SECRETORY CARRIER MEMBRANE PROTEIN 5 (SCAMP5)	SCAMP family protein;(source:Araport11)
8.9749e-06	0.475155	0.455	0.219	0.339422	11	AT2G21380	KINESIN 7.2 (KIN7.2)	KINESIN 7.2 (KIN7.2)	Kinesin motor family protein;(source:Araport11)
9.17717e-06	0.420054	0.545	0.288	0.347071	11	AT3G62870			Ribosomal protein L7Ae/L30e/S12e/Gadd45 family protein;(source:Araport11)
9.2896e-06	0.323911	0.439	0.198	0.351323	11	AT5G22920	RING ZINC-FINGER PROTEIN 34 (RZPF34)	RING ZINC-FINGER PROTEIN 34 (RZPF34);CHY ZINC-FINGER AND RING PROTEIN 1 (CHYR1); (ATRZPF34)	Encodes a protein with sequence similarity to RING, zinc finger proteins. Loss of function mutations show reduced (15%) stomatal aperture under non stress conditions.
9.30541e-06	0.427	0.379	0.157	0.351921	11	AT1G18610			Galactose oxidase/kelch repeat superfamily protein, induced by calcium.
9.39515e-06	0.455995	0.545	0.292	0.355315	11	AT5G18410	PIROGI 121 (PIR121)	KLUNKER (KLK);PIROGI 121 (PIR121); (SRA1); (PIRP);PIROGI (PIR); (LPL2); (ATSRA1)	distorted trichomes and exhibits a diffuse actin cytoskeleton
9.58317e-06	0.668771	0.591	0.343	0.362426	11	AT3G06450			HCO3- transporter family;(source:Araport11)
9.8431e-06	0.317923	0.303	0.119	0.372256	11	AT3G55750			Ribosomal protein L35Ae family protein;(source:Araport11)
9.84819e-06	0.354405	0.333	0.136	0.372449	11	AT1G08353			None;(source:Araport11)
1.00328e-05	0.441902	0.53	0.291	0.379432	11	AT5G38880	AUGMIN SUBUNIT 5 (AUG5)	AUGMIN SUBUNIT 5 (AUG5)	HAUS augmin-like complex subunit;(source:Araport11)
1.0751e-05	0.43866	0.742	0.46	0.406591	11	AT1G26850			S-adenosyl-L-methionine-dependent methyltransferases superfamily protein;(source:Araport11)
1.08201e-05	0.349299	0.303	0.118	0.409206	11	AT5G13890			plant viral-response family protein (DUF716);(source:Araport11)
1.08295e-05	0.495508	0.47	0.24	0.409563	11	AT5G53620			RNA polymerase II degradation factor;(source:Araport11)
1.0964e-05	0.431204	0.409	0.184	0.414647	11	AT5G61460	HYPERSENSITIVE TO MMS, IRRADIATION AND MMC (MIM)	HYPERSENSITIVE TO MMS, IRRADIATION AND MMC (MIM);STRUCTURAL MAINTENANCE OF CHROMOSOMES 6B (SMC6B); (ATRAD18)	Encodes SMC6B (STRUCTURAL MAINTENANCE OF CHROMOSOMES 6B), a component of the SMC5/6 complex. SMC5/6 complex promotes sister chromatid alignment and homologous recombination after DNA damage.
1.10126e-05	0.515065	0.439	0.209	0.416486	11	AT3G63440	CYTOKININ OXIDASE/DEHYDROGENASE 6 (CKX6)	CYTOKININ OXIDASE 6 (ATCKX6);CYTOKININ OXIDASE/DEHYDROGENASE 6 (CKX6); (ATCKX7)	This gene used to be called AtCKX7. It encodes a protein whose sequence is similar to cytokinin oxidase/dehydrogenase, which catalyzes the degradation of cytokinins.
1.10834e-05	0.347337	0.348	0.145	0.419163	11	AT3G10690	DNA GYRASE A (GYRA)	DNA GYRASE A (GYRA)	Encodes a protein that when expressed together with GYRB2 generates an active supercoiling DNA gyrase enzyme that shares similar properties to its bacterial counterpart, including sensitivity to gyrase-specific antibiotics.
1.11488e-05	0.435117	0.576	0.324	0.421635	11	AT2G01100			FAM133-like protein;(source:Araport11)
1.13113e-05	0.516028	0.273	0.103	0.427782	11	AT4G30975			None;(source:Araport11)
1.13405e-05	0.3639	0.561	0.297	0.428888	11	AT1G49760	POLY(A) BINDING PROTEIN 8 (PAB8)	POLY(A) BINDING PROTEIN 8 (PAB8);POLY(A) BINDING PROTEIN 8 (PABP8)	polyadenylate-binding protein, putative / PABP, putative, similar to poly(A)-binding protein GB:AAF66825 GI:7673359 from (Nicotiana tabacum). Highly and ubiquitously expressed. Member of the class II PABP family.
1.15966e-05	0.384734	0.288	0.111	0.438573	11	AT1G30680	ARABIDOPSIS TWINKLE HOMOLOG (ATH)	(TWINKLE);ARABIDOPSIS TWINKLE HOMOLOG (ATH)	Twinkle is a dual localized (mitochondria and chloroplast) DNA primase-helicase. It synthesizes RNA primers from a 5&#8242; -(G/C)GGA-3&#8242; template, where the last two 3' nucleotides are cryptic. Mitochondrial protein involved in DNA replication which binds to DNA polymerases, Pol1A and Pol1B.
1.17177e-05	0.457145	0.515	0.265	0.44315	11	AT2G28070	ATP-BINDING CASSETTE G3 (ABCG3)	ATP-BINDING CASSETTE G3 (ABCG3)	ABC-2 type transporter family protein;(source:Araport11)
1.19803e-05	0.510308	0.879	0.634	0.453082	11	AT4G32410	CELLULOSE SYNTHASE 1 (CESA1)	ANISOTROPY1 (ANY1);CELLULOSE SYNTHASE 1 (CESA1);RADIALLY SWOLLEN 1 (RSW1);CELLULOSE SYNTHASE 1 (AtCESA1)	Encodes a cellulose synthase isomer. CESA1 mutants have cellulose defect in the primary cell wall. Multiple lines of evidence suggest that CESA1, along with CESA3 and CESA6 are present in the same plasma membrane complex for cellulose biosynthesis. lasma membrane complex for cellulose biosynthesis. As inferred from the null role of secondary wall-type CesAs, included in a set of five primary wall-type CesAs that may support trichome cell wall thickening.
1.22748e-05	0.394746	0.409	0.182	0.464222	11	AT5G38840			SMAD/FHA domain-containing protein;(source:Araport11)
1.24987e-05	0.314873	0.379	0.162	0.472687	11	AT4G23940	FTSH INACTIVE PROTEASE 1 (FTSHI1)	ACCUMULATION AND REPLICATION OF CHLOROPLASTS 1 (ARC1);FTSH INACTIVE PROTEASE 1 (FTSHI1)	Encodes FtsHi1. Localizes to the chloroplast envelope membrane. Functions in chloroplast biogenesis and division.Strong interaction with TIC inner envelope protein translocon which consists of Tic20/Tic56/Tic100/Tic214(Ycf1)(DOI:10.1105/tpc.18.00357).
1.2662e-05	0.302795	0.333	0.135	0.478864	11	AT5G58370	(ENGB-3)	(ENGB-3)	P-loop containing nucleoside triphosphate hydrolases superfamily protein;(source:Araport11)
1.26917e-05	0.48565	0.47	0.237	0.479987	11	AT4G02660			Beige/BEACH and WD40 domain-containing protein;(source:Araport11)
1.28625e-05	0.346619	0.561	0.291	0.486447	11	AT5G64200	ORTHOLOG OF HUMAN SPLICING FACTOR SC35 (SC35)	ARABIDOPSIS THALIANA ORTHOLOG OF HUMAN SPLICING FACTOR SC35 (ATSC35);ORTHOLOG OF HUMAN SPLICING FACTOR SC35 (At-SC35);ORTHOLOG OF HUMAN SPLICING FACTOR SC35 (SC35)	encodes an SC35-like splicing factor of 35 kD localized to the nuclear specks.
1.29549e-05	0.266734	0.303	0.116	0.489942	11	AT1G64600			copper ion binding / methyltransferase;(source:Araport11)
1.31536e-05	0.352229	0.576	0.295	0.497456	11	AT4G31340			myosin heavy chain-like protein;(source:Araport11)
1.35522e-05	0.535931	0.258	0.096	0.512532	11	AT3G14890	ZINC 4 FINGER DNA 3'-PHOSPHOESTERASE (ZDP)	ZINC 4 FINGER DNA 3'-PHOSPHOESTERASE (ZDP)	Encodes a base excision repair protein that, together with APE2, it plays overlapping roles in the maintenance of epigenome and genome stability in plants.
1.3589e-05	0.331831	0.424	0.188	0.513924	11	AT2G21160			Translocon-associated protein (TRAP), alpha subunit;(source:Araport11)
1.38042e-05	0.448443	0.424	0.196	0.522061	11	AT3G08943			ARM repeat superfamily protein;(source:Araport11)
1.40495e-05	0.928959	0.636	0.401	0.531337	11	AT2G01950	BRI1-LIKE 2 (BRL2)	VASCULAR HIGHWAY 1 (VH1);BRI1-LIKE 2 (BRL2)	Encodes a leucine rich repeat receptor kinase and associated with provascular/procambial cells. Similar to BRI, brassinosteroid receptor protein.
1.41992e-05	0.390707	0.333	0.137	0.537001	11	AT1G21090			Cupredoxin superfamily protein;(source:Araport11)
1.42644e-05	0.377533	0.939	0.772	0.539466	11	AT1G80070	ABNORMAL SUSPENSOR 2 (SUS2)	SUCROSE SYNTHASE 2 (SUS2);EMBRYO DEFECTIVE 33 (EMB33);EMBRYO DEFECTIVE 177 (EMB177);EMBRYO DEFECTIVE 14 (EMB14);PRE-MRNA PROCESSING 8 (PRP8);ABNORMAL SUSPENSOR 2 (SUS2)	Encodes a factor that influences pre-mRNA splicing and is required for embryonic development. Mutations result in an abnormal suspensor and embryo lethality. The mRNA is cell-to-cell mobile.
1.47073e-05	0.323664	0.303	0.119	0.556217	11	AT1G70070	EMBRYO DEFECTIVE 25 (EMB25)	EMBRYO DEFECTIVE 25 (EMB25);PIGMENT DEFECTIVE 317 (PDE317);INCREASED SIZE EXCLUSION LIMIT 2 (ISE2); (115J-4A)	Allelic to ISE2(increased size exclusion limit of plasmodesmata 2). Mutants maintain dilated plasmodesmata at the embryonic torpedo stage.
1.48036e-05	0.358707	0.348	0.146	0.559856	11	AT1G79020	ENHANCER OF POLYCOMB-LIKE 1 B (EPL1B)	ENHANCER OF POLYCOMB-LIKE 1 B (EPL1B)	Scaffold protein of Nucleosomal acetyltransferase of H4 (NuA4), which is an essential transcriptional coactivator in eukaryotes. Necessary for nucleosomal acetylation of histones H4 and H2A.Z by NuA4 in vitro.
1.53747e-05	0.278367	0.273	0.098	0.581456	11	AT5G67200			Leucine-rich repeat protein kinase family protein;(source:Araport11)
1.5677e-05	0.864652	0.682	0.415	0.592887	11	AT1G72700	AMINOPHOSPHOLIPID ATPASE 5 (ALA5)	AMINOPHOSPHOLIPID ATPASE 5 (ALA5)	ATPase E1-E2 type family protein / haloacid dehalogenase-like hydrolase family protein;(source:Araport11)
1.58643e-05	0.713126	0.364	0.163	0.599972	11	AT3G08680			Leucine-rich repeat protein kinase family protein;(source:Araport11)
1.62357e-05	0.682745	0.682	0.447	0.614019	11	AT1G25570	(LLR1)	(LLR1);MALECTIN-LIKE DOMAIN (MLD)- AND LEUCINE-RICH REPEAT (LRR)-CONTAINING PROTEIN 1 (MLLR1)	Di-glucose binding protein with Leucine-rich repeat domain-containing protein;(source:Araport11)
1.63553e-05	0.404972	0.682	0.411	0.61854	11	AT3G04610	FLOWERING LOCUS KH DOMAIN (FLK)	FLOWERING LOCUS KH DOMAIN (FLK); (ATKH11)	RNA-binding KH domain-containing protein;(source:Araport11)
1.72338e-05	0.374812	0.333	0.143	0.651766	11	AT4G25630	FIBRILLARIN 2 (FIB2)	FIBRILLARIN 2 (FIB2); (ATFIB2)	encodes a fibrillarin, a key nucleolar protein in eukaryotes which associates with box C/D small nucleolar RNAs (snoRNAs) directing 2'-O-ribose methylation of the rRNA. This gene also encodes a novel box C/D snoRNA, U60.2f in its fifth intron that accumulates in seedlings and that their targeted residue on the 25 S rRNA is methylated. The mRNA is cell-to-cell mobile.
1.73476e-05	0.528195	0.364	0.163	0.656069	11	AT4G18570	INCREASED PETAL GROWTH ANISOTROPY 1 (IPGA1)	INCREASED PETAL GROWTH ANISOTROPY 1 (IPGA1)	Microtubule associated protein involved in cortical microtubule organization.
1.77232e-05	0.399195	0.606	0.317	0.670275	11	AT4G04340	REDUCED HYPEROSMOLALITY, INDUCED CA2+ INCREASE 1 (OSCA1) (OSCA1)	REDUCED HYPEROSMOLALITY, INDUCED CA2+ INCREASE 1 (OSCA1) (OSCA1); (OSCA1.1)	Encodes a plasma membrane localized hyperosmolality gated calcium channel that is expressed in guard cells and roots.
1.82012e-05	0.417462	0.364	0.157	0.688349	11	AT4G04940			transducin family protein / WD-40 repeat family protein;(source:Araport11)
1.83762e-05	0.572744	0.47	0.234	0.694971	11	AT2G01990			XRI1-like protein;(source:Araport11)
1.87493e-05	0.398559	0.273	0.104	0.709079	11	AT4G06010			None;(source:Araport11)
1.88946e-05	0.297374	0.288	0.11	0.714574	11	AT5G55760	SIRTUIN 1 (SRT1)	SIRTUIN 1 (SRT1)	Encodes SRT1, a member of the SIR2 (sirtuin) family HDAC (histone deacetylase) (SRT1/AT5g55760, SRT2/AT5G09230).
1.90778e-05	0.383013	0.379	0.169	0.721502	11	AT1G79650	RADIATION SENSITIVE23B (RAD23B)	RADIATION SENSITIVE23B (RAD23B);ARABIDOPSIS THALIANA ALDEHYDE OXIDASE 1 (AtAO1)	Encodes a member of the RADIATION SENSITIVE23 (RAD23) family: AT1G16190(RAD23A), AT1G79650(RAD23B), AT3G02540(RAD23C), AT5G38470(RAD23D). RAD23 proteins play an essential role in the cell cycle, morphology, and fertility of plants through their delivery of UPS (ubiquitin/26S proteasome system) substrates to the 26S proteasome.
1.92756e-05	0.39392	0.364	0.158	0.728983	11	AT1G20696	HIGH MOBILITY GROUP B3 (HMGB3)	HIGH MOBILITY GROUP B3 (HMGB3); (NFD03); (NFD3)	Encodes a protein belonging to the subgroup of HMGB (high mobility group B) proteins that have a distinctive DNA-binding motif, the HMG-box domain. The motif confers non-sequence specific interaction with linear DNA and structure-specific binding to distorted DNA sites. The HMGB proteins are involved in the assembly of nucleoprotein complexes. Can be phosphorylated by CK2alpha. The mRNA is cell-to-cell mobile.
1.95435e-05	0.529823	0.955	0.931	0.739115	11	AT2G04955			None;(source:Araport11)
1.97806e-05	0.522335	0.394	0.187	0.748084	11	AT5G61060	HISTONE DEACETYLASE 5 (HDA05)	HISTONE DEACETYLASE 5 (HDA05)	Encodes a member of the histone deacetylase family. Class II RPD3-like family HDAC member which controls negative responses to salinity stress.
2.05889e-05	0.556146	0.591	0.354	0.778653	11	AT1G70370	POLYGALACTURONASE 2 (PG2)	POLYGALACTURONASE 2 (PG2); (PGL3)	Polygalacturonase involved in cell wall modification.
2.1581e-05	0.37959	0.333	0.147	0.816171	11	AT4G25320	AT-HOOK MOTIF NUCLEAR LOCALIZED PROTEIN 3 (AHL3)	AT-HOOK MOTIF NUCLEAR LOCALIZED PROTEIN 3 (AHL3)	AT hook motif DNA-binding family protein;(source:Araport11)
2.25246e-05	0.334142	0.318	0.128	0.85186	11	AT1G78610	MECHANOSENSITIVE CHANNEL OF SMALL CONDUCTANCE-LIKE 6 (MSL6)	MECHANOSENSITIVE CHANNEL OF SMALL CONDUCTANCE-LIKE 6 (MSL6)	mechanosensitive channel of small conductance-like 6;(source:Araport11)
2.32133e-05	0.250817	0.258	0.094	0.877902	11	AT4G12840			GTPase Der (DUF707);(source:Araport11)
2.41283e-05	0.304137	0.364	0.157	0.912508	11	AT1G26460			Tetratricopeptide repeat (TPR)-like superfamily protein;(source:Araport11)
2.45138e-05	0.311304	0.333	0.137	0.927087	11	AT4G31300	(PBA1)	(PBA1)	Encodes 20S proteasome subunit PBA1 (PBA1). PBA1 acts as a plant caspase-3-like enzyme.
2.51516e-05	0.441278	0.424	0.213	0.951208	11	AT1G63810			nucleolar protein;(source:Araport11)
2.53215e-05	0.316676	0.303	0.12	0.957634	11	AT1G45180	(CTL05)	(CTL05)	RING/U-box superfamily protein;(source:Araport11)
2.54264e-05	0.535801	0.439	0.222	0.9616	11	AT1G33420			RING/FYVE/PHD zinc finger superfamily protein;(source:Araport11)
2.59074e-05	0.288536	0.394	0.179	0.979792	11	AT3G58110	EAR MOTIF-CONTAINING ADAPTOR PROTEIN (ECAP)	EAR MOTIF-CONTAINING ADAPTOR PROTEIN (ECAP)	Encodes an adaptor protein that connects JAZ repressors with the TPR2 co-repressor to suppress jasmonate-responsive anthocyanin accumulation.
2.65322e-05	0.304067	0.303	0.123	1	11	AT3G56120	TRNA METHYLTRANSFERASE 5A (TRM5A)	TRNA METHYLTRANSFERASE 5A (TRM5A); (ATTRM5A)	tRNA methyltransferase acting on guanine-37 and inosine-37.
2.66023e-05	0.463124	0.455	0.222	1	11	AT5G67130			PLC-like phosphodiesterases superfamily protein;(source:Araport11)
2.6619e-05	0.39745	0.409	0.196	1	11	AT2G05210	PROTECTION OF TELOMERES 1A (AtPOT1a)	PROTECTION OF TELOMERES 1A (AtPOT1a); (ATPOT1)	Encodes AtPOT1a, an accessory factor for telomerase required for positive telomere length regulation. Note on nomenclature: different names have been given to Arabidopsis POT-like genes (Kuchar and Fajkus, 2004; Shakirov et al, 2005; Tani and Murata, 2005). According to a unifying nomenclature (Surovtseva et al, 2007), At2g05210 (previously named AtPOT1) is designated AtPOT1a, while At5g06310 (previously named AtPOT2) is designated AtPOT1b.
2.6839e-05	0.523272	0.682	0.413	1	11	AT5G40480	EMBRYO DEFECTIVE 3012 (EMB3012)	EMBRYO DEFECTIVE 3012 (EMB3012)	embryo defective 3012;(source:Araport11)
2.68447e-05	0.272211	0.258	0.096	1	11	AT4G30996	NA(+)- AND K(+)-SENSITIVE 1 (NKS1)	(ELMO4);NA(+)- AND K(+)-SENSITIVE 1 (NKS1)	NKS1, a plant-specific gene, encodes a 19 kDa endomembrane-localized protein. It is part of SOS independent ion homeostasis regulation pathway.
2.69013e-05	0.297607	0.394	0.181	1	11	AT3G48930	EMBRYO DEFECTIVE 1080 (EMB1080)	EMBRYO DEFECTIVE 1080 (EMB1080)	Nucleic acid-binding, OB-fold-like protein;(source:Araport11)
2.74903e-05	0.276579	0.333	0.142	1	11	AT5G40200	DEGRADATION OF PERIPLASMIC PROTEINS 9 (DEG9)	DEGRADATION OF PERIPLASMIC PROTEINS 9 (DEG9);DEGP PROTEASE 9 (DegP9)	Encodes a putative DegP protease. The mRNA is cell-to-cell mobile.
2.75474e-05	0.468432	0.606	0.368	1	11	AT4G03080	BRI1 SUPPRESSOR 1 (BSU1)-LIKE 1 (BSL1)	BRI1 SUPPRESSOR 1 (BSU1)-LIKE 1 (BSL1)	Protein phosphatase which promotes stomatal ACD by establishing kinase-based signalling asymmetry in the two daughter cells.
2.75847e-05	0.509293	0.652	0.413	1	11	AT1G14710			hydroxyproline-rich glycoprotein family protein;(source:Araport11)
2.76604e-05	0.397423	0.394	0.188	1	11	AT5G47930			Zinc-binding ribosomal protein family protein;(source:Araport11)
2.78912e-05	0.423165	0.97	0.958	1	11	AT5G06165			other_RNA;(source:Araport11)
2.80646e-05	0.656319	0.682	0.459	1	11	AT1G29071	SMALL NUCLEOLAR RNA105 (SNOR105)	SMALL NUCLEOLAR RNA105 (SNOR105)	predicted to encode a C/D box type of snoRNA, also known as Ath-282 (GB:AJ505633). But, the submitted sequence of 106 nucleotides is only part of the 162 nucleotide sequence predicted by Northern blotting. It is assumed that a 5' portion of the gene is missing and its 5' end has not been conclusively mapped. Sequence analysis of this snoRNA suggests that it may not function like other C/D box family members that modify rRNAs or snRNAs. Its true biological target remains unknown. The promoter of this snoRNA has hallmarks of the snRNA promoters targeted by RNA polymerase II, indicating that it might also have a TMG (2,2,7 trimethyguanosine) cap. SnoRNA105 may also play a novel role in ribosome biogenesis (Marker 2002). Northern blotting reveals that snoRNA105 expression levels are higher in seedlings than in adult plants.
2.81891e-05	0.47347	0.303	0.127	1	11	AT2G20370	MURUS 3 (MUR3)	KATAMARI 1 (KAM1);MURUS 3 (MUR3); (AtMUR3);SHORT ROOT IN SALT MEDIUM 3 (RSA3)	Encodes a xyloglucan galactosyltransferase located in the membrane of Golgi stacks that is involved in the biosynthesis of fucose. It is also involved in endomembrane organization. It is suggested that it is a dual-function protein that is responsible for actin organization and the synthesis of cell wall materials. The mRNA is cell-to-cell mobile.
2.83163e-05	0.374127	0.439	0.214	1	11	AT4G34490			CYCLASE ASSOCIATED PROTEIN
2.8506e-05	0.382165	0.47	0.242	1	11	AT5G19510			Translation elongation factor EF1B/ribosomal protein S6 family protein;(source:Araport11)
2.88934e-05	0.325279	0.273	0.104	1	11	AT2G20810	GALACTURONOSYLTRANSFERASE 10 (GAUT10)	(LGT4);GALACTURONOSYLTRANSFERASE 10 (GAUT10)	Galacturonosyltransferase,regulator of root meristem maintenance.
2.90101e-05	0.334995	0.379	0.178	1	11	AT1G12000			Phosphofructokinase family protein;(source:Araport11)
2.91619e-05	0.386619	0.515	0.278	1	11	AT1G79090	ARABIDOPSIS HOMOLOG OF YEAST PAT1 (PAT1)	ARABIDOPSIS HOMOLOG OF YEAST PAT1 (PAT1)	Encodes a component of the mRNA decapping machinery that is found in complexes with and is phosphorylated by MPK4. The protein can be found in P-bodies after treatment with PAMPs. Pat1 mutants exhibit dwarfism and de-repressed immunity dependent on the immune receptor SUMM2. The pat1 constitutive defense phenotype is suppressed by summ2 such that pat1 summ2 mutants display a wild-type phenotype in response to biotrophic and necrotrophic pathogens.
2.93826e-05	0.346405	0.379	0.163	1	11	AT2G02480	STICHEL (STI)	STICHEL (STI)	STICHEL mutant shows trichomes with fewer than normal branches.
2.99725e-05	0.555525	0.879	0.778	1	11	AT1G15002			Natural antisense transcript overlaps with AT1G15000;(source:Araport11)
3.05466e-05	0.410956	0.348	0.155	1	11	AT4G24830			arginosuccinate synthase family;(source:Araport11)
3.06653e-05	0.331261	0.333	0.143	1	11	AT3G49290	ABL INTERACTOR-LIKE PROTEIN 2 (ABIL2)	ABL INTERACTOR-LIKE PROTEIN 2 (ABIL2)	One of four ABI-like proteins.
3.10233e-05	0.544745	0.712	0.499	1	11	AT4G16340	SPIKE1 (SPK1)	SPIKE1 (SPK1)	Encodes SPIKE1 (SPK1), the lone DOCK family guanine nucleotide exchange factor (GEF) in Arabidopsis. SPK1 is a peripheral membrane protein that accumulates at, and promotes the formation of, a specialized domain of the endoplasmic reticulum (ER) termed the ER exit site (ERES). SPK1 promotes polarized growth and cell-cell adhesion in the leaf epidermis. Mutant has seedling lethal; cotyledon, leaf-shape, trichome defects.
3.1076e-05	0.460536	0.606	0.363	1	11	AT2G01970			Endomembrane protein 70 protein family;(source:Araport11)
3.18957e-05	0.483482	0.621	0.369	1	11	AT5G53570	RAB GTPASE-ACTIVATING PROTEIN 22 (RABGAP22)	RAB GTPASE-ACTIVATING PROTEIN 22 (RABGAP22)	Ypt/Rab-GAP domain of gyp1p superfamily protein;(source:Araport11)
3.23325e-05	0.337083	0.515	0.275	1	11	AT4G17520	HYALURONAN/MRNA BINDING FAMILY PROTEIN (HLN)	HYALURONAN/MRNA BINDING FAMILY PROTEIN (HLN)	Hyaluronan / mRNA binding family;(source:Araport11)
3.27477e-05	0.633587	0.379	0.174	1	11	AT1G46480	WUSCHEL RELATED HOMEOBOX 4 (WOX4)	WUSCHEL RELATED HOMEOBOX 4 (WOX4)	Encodes WOX4, a WUSCHEL-related homeobox gene family member with 65 amino acids in its homeodomain. Proteins in this family contain a sequence of eight residues (TLPLFPMH) downstream of the homeodomain called the WUS box. This protein also contains an acidic domain approximately 10 residues upstream of the WUS box. Part of the TDIF-TDR-WOX4 signaling pathway that plays a crucial role in the maintenance of the vascular meristem organization during secondary growth. WOX4 and WOX14 act downstream of the PXY receptor kinase to regulate plant vascular proliferation independently of any role in vascular organisation.
3.29705e-05	0.575312	0.909	0.816	1	11	AT1G09533			None;(source:Araport11)
3.34941e-05	0.416122	0.424	0.202	1	11	AT2G31360	16:0DELTA9 DESATURASE 2 (ADS2)	16:0DELTA9 DESATURASE 2 (ADS2);16:0DELTA9 DESATURASE 2 (DS2); (ATADS2)	Encodes a protein homologous to delta 9 acyl-lipid desaturases of cyanobacteria and acyl-CoA desaturases of yeast and mammals. expression up-regulated by cold temperature. It is involved in the synthesis of the 24:1n-9 and 26:1n-9 components of seed lipids, sphingolipids and the membrane phospholipids phosphatidylserine (PS), and phosphatidylethanolamine (PE).
3.40678e-05	0.256932	0.348	0.149	1	11	AT4G26760	MICROTUBULE-ASSOCIATED PROTEIN 65-2 (MAP65-2)	MICROTUBULE-ASSOCIATED PROTEIN 65-2 (MAP65-2)	microtubule-associated protein 65-2;(source:Araport11)
3.44154e-05	0.358773	0.333	0.147	1	11	AT1G61790	OLIGOSACCHARYLTRANSFERASE SUBUNIT 3/6 (OST3/6)	ATU (ARTUMES);OLIGOSACCHARYLTRANSFERASE SUBUNIT 3/6 (OST3/6)	Encodes the OST3/6 subunit of the hetero-oligomeric plant oligosaccharyltransferase complex (OST). Also identified by GWAS as having a role in interspecific pollen tube recognition.
3.47117e-05	0.759013	0.652	0.401	1	11	AT5G67470	FORMIN HOMOLOG 6 (FH6)	FORMIN HOMOLOG 6 (FH6);ARABIDOPSIS FORMIN HOMOLOG 6 (ATFH6)	formin homolog 6;(source:Araport11)
3.47714e-05	0.310633	0.303	0.121	1	11	AT2G36740	(SWC2)	(SWC2); (ATSWC2)	DNA binding protein SWC2;(source:Araport11)
3.52563e-05	0.300777	0.318	0.135	1	11	AT2G32250	FAR1-RELATED SEQUENCE 2 (FRS2)	FAR1-RELATED SEQUENCE 2 (FRS2)	FAR1-related sequence 2;(source:Araport11)
3.52892e-05	0.310989	0.652	0.376	1	11	AT2G34357			ARM repeat superfamily protein;(source:Araport11)
3.56709e-05	0.476919	0.576	0.336	1	11	AT5G25100	(TMN9)	(TMN9)	Endomembrane protein 70 protein family;(source:Araport11)
3.60935e-05	0.314281	0.303	0.125	1	11	AT5G63950	CHROMATIN REMODELING 24 (CHR24)	CHROMATIN REMODELING 24 (CHR24)	chromatin remodeling 24;(source:Araport11)
3.61498e-05	0.649329	0.364	0.171	1	11	AT5G58000	RETICULON 21 (RTN21)	RETICULON 21 (RTN21)	Encodes a member of the reticulon gene family. Reticulons are integral ER membrane proteins characterised by a reticulon homology domain comprising four transmembrane domains which results in the proteins sitting in the membrane in a W-topology.
3.62986e-05	0.504218	0.485	0.259	1	11	AT5G58290	REGULATORY PARTICLE TRIPLE-A ATPASE 3 (RPT3)	REGULATORY PARTICLE TRIPLE-A ATPASE 3 (RPT3)	26S proteasome AAA-ATPase subunit RPT3 (RPT3) mRNA,
3.65744e-05	0.666299	0.318	0.143	1	11	AT5G59910	(HTB4)	(HTB4)	Histone superfamily protein;(source:Araport11)
3.72532e-05	0.297044	0.333	0.143	1	11	AT4G14420			HR-like lesion-inducing protein-like protein;(source:Araport11)
3.74823e-05	0.327493	0.348	0.154	1	11	AT5G54380	THESEUS1 (THE1)	THESEUS1 (THE1)	Encodes THESEUS1 (THE1), a receptor kinase regulated by Brassinosteroids and required for cell elongation during vegetative growth.
3.79938e-05	0.470748	0.621	0.36	1	11	AT2G14890	ARABINOGALACTAN PROTEIN 9 (AGP9)	ARABINOGALACTAN PROTEIN 9 (AGP9)	putative proline-rich protein (At2g14890) mRNA, complete The mRNA is cell-to-cell mobile.
3.8323e-05	0.353909	0.636	0.372	1	11	AT2G48100			Exonuclease family protein;(source:Araport11)
3.87942e-05	0.456867	0.409	0.201	1	11	AT3G06630	(RAF8)	(RAF8)	protein kinase family protein;(source:Araport11)
3.94511e-05	0.354314	0.258	0.096	1	11	AT4G08685	(SAH7)	(SAH7)	Encodes a protein, expressed in leaves, with similarity to pollen allergens. The mRNA is cell-to-cell mobile.
3.96147e-05	0.583093	0.318	0.143	1	11	AT3G21190	MANNAN SYNTHESIS RELATED 1 (MSR1)	MANNAN SYNTHESIS RELATED 1 (MSR1); (ATMSR1)	O-fucosyltransferase family protein;(source:Araport11)
3.97123e-05	0.478021	0.909	0.821	1	11	AT4G39364			snoRNA;(source:Araport11)
3.99123e-05	0.646114	0.621	0.395	1	11	AT5G13300	SCARFACE (SFC)	SCARFACE (SFC);FORKED 2 (FKD2); (FKD2);ARF-GAP DOMAIN3 (AGD3);ASCULAR NETWORK DEFECTIVE 3 (VAN3)	Belongs to 15-member small GTPase gene family, ARF-GAP domain proteins (AGD); corresponds to AGD3, and is one of four proteins belonging to class 1, together with AGD1, AGD2 and AGD4. The protein contains four domains: BAR domain, PH domain, an ARF-GAP domain, and two Ankyrin repeats. In sfc mutants, the secondary and tertiary veins of cotyledons, leaves, sepals and petals are largely replaced by small segments of discontinuous veins. sfc mutants have exaggerated responses to auxin.
4.10418e-05	0.391258	0.364	0.165	1	11	AT4G22330	(ATCES1)	(ATCES1);CERAMIDASE (ATACER)	AtCES1 encodes a nuclear and endoplasmic reticulum localized Acyl-CoA independent ceramide synthase that is involved in sphingolipid metabolism, disease resistance, nutrient limitation, and response to salt stress. Facilitates adaptation to environmental stresses by regulating autophagy.
4.1158e-05	0.3026	0.288	0.113	1	11	AT4G18630			hypothetical protein (DUF688);(source:Araport11)
4.20595e-05	0.252187	0.273	0.106	1	11	AT5G40150			Peroxidase superfamily protein;(source:Araport11)
4.21323e-05	0.492775	0.258	0.101	1	11	AT2G30620	HISTONE 1.2 (H1.2)	HISTONE 1.2 (H1.2); (HON2)	winged-helix DNA-binding transcription factor family protein;(source:Araport11)
4.23626e-05	0.468146	0.545	0.328	1	11	AT5G20890	CHAPERONIN CONTAINING T-COMPLEX POLYPEPTIDE-1 SUBUNIT 2 (CCT2)	CHAPERONIN CONTAINING T-COMPLEX POLYPEPTIDE-1 SUBUNIT 2 (CCT2)	TCP-1/cpn60 chaperonin family protein;(source:Araport11)
4.24613e-05	0.504553	0.939	0.826	1	11	AT3G04175			None;(source:Araport11)
4.26399e-05	0.390237	0.47	0.235	1	11	AT5G55540	TORNADO 1 (TRN1)	TORNADO 1 (TRN1);LOPPED 1 (LOP1)	Encodes a large plant-specific protein of unknown function, with conserved domains also found in a variety of signaling proteins, In trn mutants, the leaf venation network had a severely reduced complexity: incomplete loops, no tertiary or quaternary veins, and vascular islands. The leaf laminas were asymmetric and narrow because of a severely reduced cell number. TRN1 is required for the maintenance of both the radial pattern of tissue differentiation in the root and for the subsequent circumferential pattern within the epidermis. Double mutant analysis showed that TRN1 and TRN2 act in the same pathway.
4.27053e-05	0.608622	0.394	0.197	1	11	AT2G40030	NUCLEAR RNA POLYMERASE D1B (NRPD1B)	NUCLEAR RNA POLYMERASE D1B (NRPD1B); (DRD3); (ATNRPD1B);DEFECTIVE IN MERISTEM SILENCING 5 (DMS5); (NRPE1)	Encodes the unique largest subunit of nuclear DNA-dependent RNA polymerase V; homologous to budding yeast RPB1 and the E. coli RNA polymerase beta prime subunit. Required for normal RNA-directed DNA methylation at non-CG methylation sites and transgene silencing. The nrpe1 mutant is more resistant to biotrophic pathogens and is primed to activate salicylic acid-dependent defence genes.
4.32823e-05	0.529509	0.379	0.177	1	11	AT5G41140			Myosin heavy chain-related protein;(source:Araport11)
4.32912e-05	0.357762	0.545	0.301	1	11	AT3G20010	SNF2-RING-HELICASE LIKE 1 (FRG1)	CHROMATIN REMODELING 27 (CHR27);SNF2-RING-HELICASE LIKE 1 (FRG1)	Encodes a member of the SNF2 family of helicase-like proteins and is involved in RNA-directed DNA methylation. It is functionally redundant with FRG2 and interacts physically with SUVR2, another component of the RdDM pathway.
4.41744e-05	0.597317	0.682	0.499	1	11	AT1G59750	AUXIN RESPONSE FACTOR 1 (ARF1)	AUXIN RESPONSE FACTOR 1 (ARF1)	Encodes a member of the auxin response factor family. ARFs bind to the cis element 5'-TGTCTC-3' ARFs mediate changes in gene expression in response to auxin. ARF's form heterodimers with IAA/AUX genes. ARF1 enhances mutant phenotypes of ARF2 and may act with ARF2 to control aspects of maturation and senescence.ARF1:LUC and 3xHA:ARF1 proteins have a half-life of ~3-4 hours and their degradation is reduced by proteasome inhibitors. 3xHA:ARF1 degradation is not affected by a pre-treatment with IAA. A nuclear-targeted fusion protein containing the middle region of ARF1 linked to LUC:NLS has a similar half-life to the full-length ARF1:LUC construct. The degradation of 3xHA:ARF1 is not affected in an axr6-3 mutant grown at room temperature, although the degradation of AXR2/IAA7 is slowed under these conditions.
4.51634e-05	0.4863	0.515	0.284	1	11	AT3G02880	KINASE 7 (KIN7)	KINASE 7 (KIN7)	Probable inactive receptor kinase; Commonly-enriched candidate LPS-interacting PM-associated proteins from the three affinity chromatography systems with LPS chemotype Xcc 8530 as ligand.
4.52381e-05	0.410419	0.439	0.216	1	11	AT2G06855			None;(source:Araport11)
4.558e-05	0.291118	0.606	0.309	1	11	AT3G06720	IMPORTIN ALPHA ISOFORM 1 (IMPA-1)	IMPORTIN ALPHA ISOFORM 1 (IMPA1); (AT-IMP); (ATKAP ALPHA);IMPORTIN ALPHA (AIMP ALPHA);IMPORTIN ALPHA ISOFORM 1 (IMPA-1)	Encodes importin alpha involved in nuclear import. Protein interacts with Agrobacterium proteins VirD2 and VirE2. Is not individually essential for Agrobacterium-mediated root transformation, but when overexpressed can rescue the impa-4 decreased transformation susceptibility phenotype.
4.58106e-05	0.258032	0.273	0.106	1	11	AT3G55005	TONNEAU 1B (TON1B)	TONNEAU 1B (TON1B)	Encodes a protein of unknown function that is involved in cortical microtubule organization. Mutants exhibit abnormal cell growth and patterns of division. TON1B appears to be redundant with TON1A. Encodes a novel protein that is similar to human FOP and OFD1 centrosomal proteins. Localizes to the preprophase band, cytoplasm and cell cortex where it is probably associated with the cortical cytoskeleton. TON1B associates with plant centrin CEN1.
4.7085e-05	0.456233	0.818	0.678	1	11	AT3G41762			hypothetical protein;(source:Araport11)
4.78753e-05	0.740687	0.5	0.292	1	11	AT1G76460			RNA-binding (RRM/RBD/RNP motifs) family protein;(source:Araport11)
4.81874e-05	0.295163	0.409	0.19	1	11	AT2G31610			Ribosomal protein S3 family protein;(source:Araport11)
4.8362e-05	0.315177	0.364	0.165	1	11	AT2G36160			Ribosomal protein S11 family protein;(source:Araport11)
4.85778e-05	0.508146	0.864	0.757	1	11	AT2G35630	MICROTUBULE ORGANIZATION 1 (MOR1)	MICROTUBULE ORGANIZATION 1 (MOR1); (GEM1)	Member of the MAP215 family of microtubule-associated proteins required to establish interphase arrays of cortical microtubules.Mutants have defects in cytokinesis during pollen development. Vegetative phenotypes observed in temperature sensitive mutants include left-handed organ twisting, isotropic cell expansion and impairment of root hair polarity. The mRNA is cell-to-cell mobile.
4.92327e-05	0.31623	0.258	0.1	1	11	AT2G37190			Ribosomal protein L11 family protein;(source:Araport11)
4.98423e-05	0.685207	0.606	0.406	1	11	AT3G03585			None;(source:Araport11)
4.98948e-05	0.512234	0.379	0.176	1	11	AT3G48610	NON-SPECIFIC PHOSPHOLIPASE C6 (NPC6)	NON-SPECIFIC PHOSPHOLIPASE C6 (NPC6)	Non-specific phospholipase C6 involved in gametophyte development.
5.0326e-05	0.528238	0.97	0.928	1	11	AT5G54075	U3 SMALL NUCLEOLAR RNAD (U3D)	U3 SMALL NUCLEOLAR RNAD (U3D)	U3 small nucleolar RNA
5.06679e-05	0.446102	0.5	0.259	1	11	AT1G68560	ALPHA-XYLOSIDASE 1 (XYL1)	ALPHA-XYLOSIDASE 1 (ATXYL1);ALPHA-XYLOSIDASE 1 (XYL1);THERMOINHIBITION RESISTANT GERMINATION 1 (TRG1); (TRG1);ALTERED XYLOGLUCAN 3 (AXY3); (GH31)	Encodes a bifunctional alpha-l-arabinofuranosidase/beta-d-xylosidase that belongs to family 3 of glycoside hydrolases.
5.19907e-05	0.451622	0.5	0.285	1	11	AT3G11830	CHAPERONIN CONTAINING T-COMPLEX POLYPEPTIDE-1 SUBUNIT 7 (CCT7)	CHAPERONIN CONTAINING T-COMPLEX POLYPEPTIDE-1 SUBUNIT 7 (CCT7)	TCP-1/cpn60 chaperonin family protein;(source:Araport11)
5.28527e-05	0.636728	0.424	0.216	1	11	AT3G49670	BARELY ANY MERISTEM 2 (BAM2)	BARELY ANY MERISTEM 2 (BAM2)	Encodes a CLAVATA1-related receptor kinase-like protein required for both shoot and flower meristem function. Very similar to BAM1,with more than 85% a.a. identity. It has a broad expression pattern and is involved in vascular strand development in the leaf, control of leaf shape, size and symmetry, male gametophyte development and ovule specification and function. Anthers of double mutants (bam1bam2) appeared abnormal at a very early stage and lack the endothecium, middle, and tapetum layers. Further analyses revealed that cells interior to the epidermis (in anther tissue) acquire some characteristics of pollen mother cells (PMCs), suggesting defects in cell fate specification. The pollen mother-like cells degenerate before the completion of meiosis, suggesting that these cells are defective. In addition, the BAM2 expression pattern supports both an early role in promoting somatic cell fates and a subsequent function in the PMCs. The mRNA is cell-to-cell mobile.
5.3212e-05	0.504202	0.364	0.177	1	11	AT3G05490	RALF-LIKE 22 (RALFL22)	RALF-LIKE 22 (RALFL22)	Member of a diversely expressed predicted peptide family showing sequence similarity to tobacco Rapid Alkalinization Factor (RALF), and is believed to play an essential role in the physiology of Arabidopsis. Consists of a single exon and is characterized by a conserved C-terminal motif and N-terminal signal peptide.
5.37428e-05	0.461038	0.909	0.727	1	11	AT2G36850	GLUCAN SYNTHASE-LIKE 8 (GSL8)	GLUCAN SYNTHASE-LIKE 8 (ATGSL08);GLUCAN SYNTHASE-LIKE 8 (GSL8); (gsl08); (atgsl8);CHORUS (CHOR);ENLARGED TETRAD 2 (ET2);MASSUE (MAS)	Encodes GSL8, a member of the Glucan Synthase-Like (GSL) family believed to be involved in the synthesis of the cell wall component callose. GSL8 is required for male gametophyte development and plant growth. Has a role in entry of microspores into mitosis. Also refer to GSL10 (At3g07160).
5.38097e-05	0.290339	0.303	0.123	1	11	AT1G64960	(CAP-G2)	(CAP-G2)	ARM repeat superfamily protein;(source:Araport11)
5.44967e-05	0.386711	0.424	0.212	1	11	AT3G17890			hypothetical protein;(source:Araport11)
5.47631e-05	0.256907	0.303	0.125	1	11	AT3G05280			Integral membrane Yip1 family protein;(source:Araport11)
5.49837e-05	0.318496	0.364	0.165	1	11	AT5G48760			Ribosomal protein L13 family protein;(source:Araport11)
5.56979e-05	0.276151	0.288	0.115	1	11	AT1G28395			hypothetical protein;(source:Araport11)
5.59409e-05	0.312776	0.303	0.127	1	11	AT2G25420	(RWD40)	(RWD40)	WD40 domain protein which interacts with ROS1 in the base excision repair pathway through DNA methylation.
5.60012e-05	0.312157	0.288	0.119	1	11	AT3G63530	BIG BROTHER (BB)	(CTL19); (BB2);BIG BROTHER (BB);ENHANCER1 OF DA1 (EOD1)	Encodes a novel E3 ubiquitin ligase that acts as a central negative regulator of Arabidopsis floral organ size. Organ size is limited by restricting the period of proliferative growth, rather than the rate of growth and appears to act in a novel pathway, independent of ANT and JAG. Both mRNA and protein are expressed in all actively growing regions of the plant and the vasculature and the protein is rapidly turned over by proteasome-mediated degradation.
5.62411e-05	0.304794	0.288	0.114	1	11	AT2G07709			pseudogene of NADH dehydrogenase subunit 7;(source:Araport11)
5.74246e-05	0.475035	0.258	0.104	1	11	AT1G67830	ALPHA-FUCOSIDASE 1 (FXG1)	ARABIDOPSIS THALIANA ALPHA-FUCOSIDASE 1 (ATFXG1);ALPHA-FUCOSIDASE 1 (FXG1)	Encodes a protein with &#945;-fucosidase activity. The activity was assessed on 2'-fucosyl-lactitol. AtFXG1 was able to remove the t-fucosyl residues of XXFG xyloglucan oligosaccharides.
5.7735e-05	0.372159	0.424	0.21	1	11	AT2G22400	(TRM4B)	(TRM4B); (ATTRM4B)	TRM4B is a cytosine-5--methyltransferase. Mutants have decreased methyl cytosine and defects in root development.
5.82658e-05	0.455578	0.682	0.472	1	11	AT1G06670	NUCLEAR DEIH-BOXHELICASE (NIH)	NUCLEAR DEIH-BOXHELICASE (NIH)	nuclear DEIH-box helicase (NIH) encoding a putative RNA and/or DNA helicase homologous to a group of nucleic acid helicases from the DEAD/H family with nuclear DEIH-box helicase (NIH) distinct N- and C-terminal regions that differ from animal DEIH proteins The mRNA is cell-to-cell mobile.
5.91172e-05	0.373585	0.318	0.131	1	11	AT5G15920	STRUCTURAL MAINTENANCE OF CHROMOSOMES 5 (SMC5)	STRUCTURAL MAINTENANCE OF CHROMOSOMES 5 (SMC5);EMBRYO DEFECTIVE 2782 (EMB2782); (ATSMC5)	Encodes SMC5 (STRUCTURAL MAINTENANCE OF CHROMOSOMES 5), a component of the SMC5/6 complex. SMC5/6 complex promotes sister chromatid alignment and homologous recombination after DNA damage.
6.03856e-05	0.456526	0.636	0.402	1	11	AT3G09630	SUPPRESSOR OF ACAULIS 56 (SAC56)	SUPPRESSOR OF ACAULIS 56 (SAC56)	Ribosomal protein L4/L1 family;(source:Araport11)
6.19885e-05	0.351805	0.394	0.189	1	11	AT3G60260	(ELMOD_A)	(ELMOD_A)	Acts upstream of aperture proteins, their expression levels influence the number of aperture domains that form on the surface of developing pollen grains.
6.46233e-05	0.463281	0.364	0.169	1	11	AT1G62740	HOP2 (Hop2)	HOP2 (Hop2)	Encodes one of the 36 carboxylate clamp (CC)-tetratricopeptide repeat (TPR) proteins (Prasad 2010, Pubmed ID: 20856808) with potential to interact with Hsp90/Hsp70 as co-chaperones. The mRNA is cell-to-cell mobile.
6.59117e-05	0.311406	0.545	0.297	1	11	AT5G01460			LMBR1-like membrane protein;(source:Araport11)
6.61921e-05	0.448595	0.273	0.112	1	11	AT3G05325			None;(source:Araport11)
6.83598e-05	0.600641	0.379	0.184	1	11	AT2G40640	(PUB62)	(PUB62)	Plant U-box type E3 ubiquitin ligase (PUB).
7.08985e-05	0.518835	0.909	0.838	1	11	AT3G05655	(LNCCOBRA5)	(LNCCOBRA5)	Long non-coding RNA expressed in germinating seed 6 hours after transfer to light conditions.
7.12314e-05	0.329923	0.333	0.155	1	11	AT1G17880	BASIC TRANSCRIPTION FACTOR 3 (BTF3)	(ATBTF3);BASIC TRANSCRIPTION FACTOR 3 (BTF3)	basic transcription factor 3;(source:Araport11)
7.46964e-05	0.306481	0.288	0.119	1	11	AT1G49890	QWRF DOMAIN CONTAINING 2 (QWRF2)	QWRF DOMAIN CONTAINING 2 (QWRF2)	Together with QWRF1 redundantly modulates cortical microtubule arrangement in floral organ growth and fertility.
7.6118e-05	0.725014	0.758	0.627	1	11	AT5G07725			None;(source:Araport11)
7.62506e-05	0.369321	0.379	0.182	1	11	AT5G44320			Eukaryotic translation initiation factor 3 subunit 7 (eIF-3);(source:Araport11)
7.71846e-05	0.286038	0.348	0.158	1	11	AT3G26935			DHHC-type zinc finger family protein;(source:Araport11)
7.82411e-05	0.420962	0.591	0.363	1	11	AT1G30450	CATION-CHLORIDE CO-TRANSPORTER 1 (CCC1)	CATION-CHLORIDE CO-TRANSPORTER 1 (CCC1); (ATCCC1);HAPLESS 5 (HAP5)	member of Cation-chloride co-transporter family
7.86698e-05	0.424434	0.485	0.263	1	11	AT3G21100			RNA-binding (RRM/RBD/RNP motifs) family protein;(source:Araport11)
7.89355e-05	0.382149	0.5	0.269	1	11	AT5G14520	PESCADILLO (PES)	PESCADILLO (PES)	Encodes a nucleolar protein that plays an essential role in cell growth and survival through its regulation of ribosome biogenesis and mitotic progression.
7.96554e-05	0.362186	0.318	0.143	1	11	AT1G45207			Remorin family protein;(source:Araport11)
7.96966e-05	0.613396	0.485	0.269	1	11	AT4G30520	SENESCENCE-ASSOCIATED RECEPTOR-LIKE KINASE (SARK)	SENESCENCE-ASSOCIATED RECEPTOR-LIKE KINASE (SARK);CLAVATA3 INSENSITIVE RECEPTOR KINASE 3 (CIK3)	Encodes SARK (SENESCENCE-ASSOCIATED RECEPTOR-LIKE KINASE). Regulates leaf senescence through synergistic actions of auxin and ethylene. It is one of a group of LRR-RLKs, designated as CLAVATA3 INSENSITIVE RECEPTOR KINASES (CIKs), that act as co-receptors and have essential roles in regulating CLV3-mediated stem cell homeostasis.
8.06356e-05	0.428836	0.742	0.522	1	11	AT4G07410	POPCORN (PCN)	POPCORN (PCN)	Encodes a WD-40 protein expressed both during embryo development and postembryonically in the SAM and RAM that functions in the auxin pathway, integrating auxin signaling in the organization and maintenance of the SAM and RAM.
8.12076e-05	0.417532	0.591	0.368	1	11	AT1G60070	AP-1 COMPLEX GAMMA SUBUNIT 1 (AP1G1)	AP-1 COMPLEX GAMMA SUBUNIT 1 (AP1G1)	Gamma subunit 1 of AP-1 adaptor protein complex.
8.19529e-05	0.308268	0.409	0.198	1	11	AT2G44680	CASEIN KINASE II BETA SUBUNIT 4 (CKB4)	CASEIN KINASE II BETA SUBUNIT 4 (CKB4)	Encodes casein kinase II beta chain, a CK2 regulatory subunit. Nuclear-localized CKB4 protein exists in vivo as different isoforms, resulting from phosphorylation on serine residues. The phosphorylated isoforms are the preferred substrate for ubiquitination and degradation by the proteasome pathway. Involved in regulation of circadian clock.
8.45064e-05	0.457386	0.879	0.706	1	11	AT1G15690	(AVP1)	(AVP1);ARABIDOPSIS THALIANA V-PPASE 3 (ATAVP3); (VHP1); (AVP-3); (AtVHP1;1); (ATAVP1);FUGU 5 (FUGU5)	Encodes a H(+)-translocating (pyrophosphate-energized) inorganic pyrophosphatase (H(+)-PPase; EC 3.6.1.1) located in the vacuolar membrane. Expression is found in all tissues examined, including meristems and floral organ primordium. Expression is particularly enhanced in pollen, and is repressed by light. Over expression and loss of function phenotypes suggest AVP1 is involved in regulation of apoplastic pH and auxin transport. The effect on auxin transport likely involves effects of extracellular pH on subcellular localization of auxin efflux carriers such as PIN1. The mRNA is cell-to-cell mobile.
8.65112e-05	0.365153	0.53	0.279	1	11	AT3G03960	CHAPERONIN CONTAINING T-COMPLEX POLYPEPTIDE-1 SUBUNIT 8 (CCT8)	CHAPERONIN CONTAINING T-COMPLEX POLYPEPTIDE-1 SUBUNIT 8 (CCT8)	TCP-1/cpn60 chaperonin family protein;(source:Araport11)
8.86359e-05	0.317368	0.348	0.161	1	11	AT5G56680	(SYNC1)	(SYNC1);EMBRYO DEFECTIVE 2755 (EMB2755); (SYNC1 ARATH)	Encodes a putative cytosolic asparaginyl-tRNA synthetase. The mRNA is cell-to-cell mobile.
8.95268e-05	0.311848	0.318	0.137	1	11	AT5G26860	LON PROTEASE 1 (LON1)	(LON_ARA_ARA);LON PROTEASE 1 (LON1)	Encodes a member of the Lon protease-like proteins (Lon1/At5g26860, Lon2/At5g47040, Lon3/At3g05780, Lon4/At3g05790). Lon is a multifunctional ATP-dependent protease which exists in bacteria, archaea and within organelles in eukaryotic cells. Lon proteases are responsible for the degradation of abnormal, damaged and unstable proteins. The mRNA is cell-to-cell mobile.
9.03045e-05	0.293946	0.348	0.161	1	11	AT5G51350	MORE LATERAL GROWTH1 (MOL1)	MORE LATERAL GROWTH1 (MOL1)	Encodes a receptor-like kinase that represses secondary growth, the production of secondary vascular tissues.
9.4366e-05	0.265051	0.288	0.121	1	11	AT3G61020			pseudogene of TRICHOME BIREFRINGENCE-LIKE 32;(source:Araport11)
9.57485e-05	0.338799	0.5	0.271	1	11	AT2G27530	PIGGYBACK1 (PGY1)	PIGGYBACK1 (PGY1)	Encodes ribosomal protein L10aP. Identified in a screen for enhancers of as1. as1/pgy double mutants show defects in leaf vascular patterning and adaxial cell fate. Double mutant analysis indicates pgy genes function in the same pathway as REV, KAN1 and KAN2.
9.75777e-05	0.375159	0.53	0.285	1	11	AT5G45140	NUCLEAR RNA POLYMERASE C2 (NRPC2)	NUCLEAR RNA POLYMERASE C2 (NRPC2)	Encodes a subunit of RNA polymerase III (aka RNA polymerase C).
9.76374e-05	0.3287	0.561	0.312	1	11	AT1G08510	FATTY ACYL-ACP THIOESTERASES B (FATB)	FATTY ACYL-ACP THIOESTERASES B (FATB)	Encodes an acyl-acyl carrier protein thioesterase. Hydrolyzes primarily saturated acyl-ACPs with chain lengths that vary between 8 and 18 carbons. Involved in saturated fatty acid synthesis. Nuclear-encoded, plastid-targeted globular protein that is functional as dimer.
9.86879e-05	0.28992	0.561	0.309	1	11	AT1G28060	RNA-DIRECTED DNA METHYLATION 16 (RDM16)	RNA-DIRECTED DNA METHYLATION 16 (RDM16)	Pre-mRNA-splicing factor 3;(source:Araport11)
9.93194e-05	0.398247	0.879	0.699	1	11	AT4G07070			None;(source:Araport11)
0.000100446	0.278759	0.5	0.26	1	11	AT5G67240	SMALL RNA DEGRADING NUCLEASE 3 (SDN3)	SMALL RNA DEGRADING NUCLEASE 3 (SDN3)	small RNA degrading nuclease 3;(source:Araport11)
0.000102593	0.307122	0.409	0.198	1	11	AT4G36020	COLD SHOCK DOMAIN PROTEIN 1 (CSDP1)	(ATCSP1);COLD SHOCK DOMAIN PROTEIN 1 (CSDP1);COLD SHOCK PROTEIN 1 (CSP1)	Encodes a cold shock domain protein. Involved in cold acclimation by blocking the secondary structure of mRNA which in turn facilitates translation at cold temperature.
0.000102885	0.328468	0.379	0.179	1	11	AT2G21230	BASIC LEUCINE-ZIPPER 30 (BZIP30)	BASIC LEUCINE-ZIPPER 30 (BZIP30);DRINK ME (DKM)	bZIP30 is a transcriptional activator that is involved in regulation of growth and development of reproductive organs. It interacts with a number of developmental regulators including WUS, HEC1, KNAT1/BP, KNAT2, JAB, BEL1, and NGA1.
0.00010296	0.836267	0.53	0.361	1	11	AT4G33200			member of Myosin-like proteins
0.000103522	0.425801	0.379	0.19	1	11	AT3G61740	SET DOMAIN PROTEIN 14 (SDG14)	SET DOMAIN PROTEIN 14 (SDG14);ARABIDOPSIS TRITHORAX 3 (ATX3)	Encodes SET domain containing protein that acts redundantly with ATX4/5 to regulate histone H3-K4 methylation. Involved in bolting/flowering time together with ATX1 and ATX4.
0.000103529	0.315127	0.273	0.115	1	11	AT5G43990	(SUVR2)	SET DOMAIN PROTEIN 18 (SDG18); (SUVR2)	Encodes SUVR2, one of the four closely related Arabidopsis SUVR proteins that belong to the SU(VAR)3-9 subgroup of SET-domain proteins. Proteins containing the evolutionarily conserved SET domain are involved in regulation of eukaryotic gene expression and chromatin structure through their histone lysine methyltransferase (HMTase) activity. SUVR1, SUVR2 and SUVR4 proteins contain a novel domain at their N-terminus, and a SUVR specific region preceding the SET domain. Localized to the nucleolus, maybe involved in regulation of rRNA expression.
0.000104269	0.469945	0.455	0.248	1	11	AT1G69420			DHHC-type zinc finger family protein;(source:Araport11)
0.000104444	0.512876	0.606	0.371	1	11	AT5G07735			None;(source:Araport11)
0.00010505	0.35925	0.379	0.182	1	11	AT3G59540			Ribosomal L38e protein family;(source:Araport11)
0.000105791	0.397428	0.364	0.173	1	11	AT3G04470			Ankyrin repeat family protein;(source:Araport11)
0.000106293	0.362937	0.606	0.353	1	11	AT3G06530			ARM repeat superfamily protein;(source:Araport11)
0.000107564	0.316875	0.348	0.161	1	11	AT5G41190	(NOB1)	(ATNOB1); (NOB1)	Encodes a cytoplasmic protein with RNA endonuclease activity. Mutants display aberrant RNA processing and male and female gametophyte development.
0.000110315	0.510914	0.485	0.259	1	11	AT1G51630	MANNAN SYNTHESIS RELATED 2 (MSR2)	MANNAN SYNTHESIS RELATED 2 (MSR2); (ATMSR2)	O-fucosyltransferase family protein;(source:Araport11)
0.000114852	0.506798	0.258	0.106	1	11	AT1G08880	(H2AXA)	HISTONE H2A 5 (HTA5);GAMMA HISTONE VARIANT H2AX (GAMMA-H2AX); (H2AXA);GAMMA H2AX (G-H2AX)	Encodes HTA5, a histone H2A protein. H2AX is a meiosis-specific isoform of histone H2A. Upon DSB formation, rapid accumulation of phosphorylated H2AX (&#947;-H2AX) occurs around the break site. _x0001_H2AX foci accumulate in early G2. Immunolocalization studies in spread preparations of wild-type meiocytes at G2/early leptotene revealed the accumulation of numerous rather diffuse &#947;-H2AX foci throughout the chromatin. However, their accumulation is not contemporaneous with that of AtSPO11-1. At 3 h post-S, no &#947;-H2AX foci are detected. During the 3- to 5-h window when AtSPO11-1 foci rapidly disappear, there is an equally swift accumulation of &#947;-H2AX to a maximum of >50 diffuse foci. The level of &#947;H2AX then remains constant for a further 13 h before undergoing a gradual decrease to 10?20 foci in the 18- to 24-h post-S period. By 30 h the foci have disappeared from the chromatin.
0.000115671	0.273259	0.348	0.16	1	11	AT3G07020	STEROL GLUCOSYLTRANSFERASE (SGT)	STEROL GLUCOSYLTRANSFERASE (SGT);UDP-GLUCOSYL TRANSFERASE 80A2 (UGT80A2)	encodes a 3beta-hydroxy sterol UDP-glucosyltransferase. ugt80a2 mutant plants have reduced steryl glycoside and acyl steryl glycoside levels and reduced seed size. ugt80a2/b1 double mutants have normal levels of celluose and normal cold stress tolerance.
0.000115789	0.405582	0.5	0.279	1	11	AT3G01380			sulfatase and phosphatidylinositolglycan class N domain-containing protein;(source:Araport11)
0.000118543	0.63184	0.955	0.873	1	11	AT3G04975			None;(source:Araport11)
0.000118818	0.312763	0.697	0.425	1	11	AT1G19880	PLASTICITY OF ROSETTE TO NITROGEN 1 (PROTON1)	PLASTICITY OF ROSETTE TO NITROGEN 1 (PROTON1)	Encodes a regulator of chromatin condensation 1 (RCC1) family protein; confers plasticity of rosette diameter in response to changes in N availability.
0.000120491	0.268361	0.364	0.168	1	11	AT1G52500	MUTM HOMOLOG-1 (MMH-1)	FORMAMIDOPYRIMIDINE-DNA GLYCOSYLASE 1 (FPG-1);A. THALIANA FORMAMIDOPYRIMIDINE-DNA GLYCOSYLASE 1 (ATFPG-1);MUTM HOMOLOG-1 (ATMMH-1);MUTM HOMOLOG-1 (MMH-1);MUTM HOMOLOG (MMH)	Encodes one of the splice variants of Arabidopsis thaliana MutM homolog. Encodes a formamidopyrimidine-DNA glycosylase that has abasic lyase activity and is able to nick double- stranded oligonucleotides containing 8-oxo-7,8-dihydroguanine (8-oxoG) in vitro.
0.000120797	0.479059	0.576	0.35	1	11	AT1G28280	MPK3/6-TARGETED VQP 1 (MVQ1)	MPK3/6-TARGETED VQP 1 (MVQ1)	VQ motif-containing protein;(source:Araport11)
0.000120804	0.434003	0.5	0.287	1	11	AT2G01250	(RPL7B)	(RPL7B)	Cytosolic ribosomal 60S subunit protein.
0.000121493	0.276393	0.258	0.104	1	11	AT1G52600			Peptidase S24/S26A/S26B/S26C family protein;(source:Araport11)
0.00012179	0.538238	0.682	0.443	1	11	AT4G16720			Ribosomal protein L23/L15e family protein;(source:Araport11)
0.000123789	0.263124	0.303	0.13	1	11	AT1G74560	NAP1-RELATED PROTEIN 1 (NRP1)	NAP1-RELATED PROTEIN 1 (NRP1)	Double nrp1-1 nrp2-1 mutants show arrest of cell cycle progression at G2/M and disordered cellular organization occurred in root tips. Localize in the nucleus and can form homomeric and heteromeric protein complexes with NRP2. Bind histones Histone2A and Histone2B and associate with chromatin in vivo. Plant mutated in both NRP1 and NRP2 genes show hypersensitivity to genotoxic stresses including UV and DSB-inducing agent Bleomycin. NRP genes act synergistically with NAP1 genes in promoting somatic homologous recombination.
0.000129299	0.376561	0.47	0.255	1	11	AT4G02010			Protein kinase superfamily protein;(source:Araport11)
0.000130704	0.383971	0.273	0.117	1	11	AT1G10650			SBP (S-ribonuclease binding protein) family protein;(source:Araport11)
0.000132771	0.2786	0.258	0.104	1	11	AT3G59680			Serine/Threonine-kinase;(source:Araport11)
0.000133828	0.287903	0.273	0.114	1	11	AT4G14385	(EAF6)	(EAF6)	Subunit of the NuA4 complex, has an auxiliary role in the Piccolo NuA4 complex. Contribute to de-etiolation, required for maintenance of the green status of plant leaves.
0.000137271	0.480877	0.667	0.406	1	11	AT5G60450	AUXIN RESPONSE FACTOR 4 (ARF4)	AUXIN RESPONSE FACTOR 4 (ARF4)	Encodes a member of the ARF family of transcription factors which mediate auxin responses. ARF4 appears to have redundant function with ETT(ARF3) in specifying abaxial cell identity.
0.000139782	0.284906	0.288	0.121	1	11	AT1G47240	NRAMP METAL ION TRANSPORTER 2 (NRAMP2)	(ATNRAMP2);NRAMP METAL ION TRANSPORTER 2 (NRAMP2)	Encodes a member of the NRAMP2 gene family of metal ion transporters that is required for root growth at low Mn conditions. NRAMP2 is mainly localized to TGN and has influx transport activity of Mn in yeast. Mutation of NRAMP2 impaired root growth, although there was greater Mn retention in the roots under Mn-deficient conditions.
0.00014218	0.581567	0.47	0.271	1	11	AT3G23300			S-adenosyl-L-methionine-dependent methyltransferases superfamily protein;(source:Araport11)
0.000145639	0.450078	0.818	0.628	1	11	AT1G67140	SWEETIE (SWEETIE)	SWEETIE (SWEETIE)	HEAT repeat-containing protein;(source:Araport11)
0.000145692	0.342939	0.5	0.277	1	11	AT3G07330	CELLULOSE-SYNTHASE-LIKE C6 (CSLC6)	CELLULOSE-SYNTHASE LIKE C6 (CSLC06);CELLULOSE-SYNTHASE-LIKE C6 (ATCSLC6);CELLULOSE-SYNTHASE-LIKE C6 (CSLC6); (ATCSLC06)	encodes a XyG glucan synthase; gene similar to cellulose synthase
0.000146553	0.377475	0.545	0.319	1	11	AT1G09770	CELL DIVISION CYCLE 5 (CDC5)	ARABIDOPSIS THALIANA CELL DIVISION CYCLE 5 (ATCDC5);CELL DIVISION CYCLE 5 (CDC5);ARABIDOPSIS THALIANA MYB DOMAIN CELL DIVISION CYCLE 5 (ATMYBCDC5)	Member of MYB3R- and R2R3- type MYB- encoding genes. Essential for plant innate immunity. Interacts with MOS4 and PRL1. The mRNA is cell-to-cell mobile.
0.000147832	0.372113	0.394	0.192	1	11	AT3G58580	(ATCCR4B)	(ATCCR4B)	Encodes a protein that is involved in mRNA processing and localized to cytoplasmic p-bodies. Double mutants with CCR4a show decreased sensitivity to high concentrations of sucrose. Involved in starch and sucrose metabolism.
0.000151607	0.398623	0.439	0.226	1	11	AT5G03740	HISTONE DEACETYLASE 2C (HD2C)	HISTONE DEACETYLASE 2C (HD2C);HISTONE DEACETYLASE 3 (HDT3)	HD2-type histone deacetylase HDAC. Involved in the ABA and stress responses. Mediates transcriptional repression via histone modification.
0.000154026	0.321566	0.364	0.173	1	11	AT3G08550	KOBITO (KOB1)	KOBITO (KOB1);ELONGATION DEFECTIVE 1 (ELD1);ABA INSENSITIVE 8 (ABI8)	mutant is Dwarfed and shows defects in cell elongation; Cellulose deficient; Plasma Membrane Protein
0.000156184	0.338603	0.485	0.263	1	11	AT1G17690	NUCLEOLAR FACTOR 1 (NOF1)	NUCLEOLAR FACTOR 1 (NOF1)	U3 small nucleolar RNA-associated protein;(source:Araport11)
0.000157694	0.599968	0.758	0.547	1	11	AT1G72150	PATELLIN 1 (PATL1)	PATELLIN 1 (PATL1)	novel cell-plate-associated protein that is related in sequence to proteins involved in membrane trafficking in other eukaryotes The mRNA is cell-to-cell mobile.
0.000158987	0.435067	0.5	0.282	1	11	AT2G17510	EMBRYO DEFECTIVE 2763 (EMB2763)	EMBRYO DEFECTIVE 2763 (EMB2763); (ATRRP44A);RRP44 HOMOLOG A (RRP44A)	ribonuclease II family protein;(source:Araport11)
0.000159603	0.272303	0.455	0.236	1	11	AT2G19730			Ribosomal L28e protein family;(source:Araport11)
0.000161973	0.490674	0.606	0.369	1	11	AT2G31660	SUPER SENSITIVE TO ABA AND DROUGHT2 (SAD2)	SUPER SENSITIVE TO ABA AND DROUGHT2 (SAD2);UNARMED 9 (URM9);ENHANCED MIRNA ACTIVITY 1 (EMA1);GROWTH INHIBITION RELIEVED 1 (GIR1)	SAD2 (super sensitive to ABA and drought 2) encodes an importin beta-domain family protein likely to be involved in nuclear transport in ABA signaling. Subcellular localization of GFP-tagged SAD2 showed a predominantly nuclear localization, consistent with a role for SAD2 in nuclear transport. Mutation of SAD2 in Arabidopsis alters abscisic acid sensitivity. SAD2 was ubiquitously expressed at low levels in all tissues except flowers. SAD2 expression was not induced by ABA or stress. Loss of function mutations in SAD2 exhibit increased tolerance for UV stress, increased production of UV protective secondary metabolites and suppression of nuclear localization of MYB4 (a repressor of UV stress response genes). Regulates microRNA activity. Defective trichome activity.
0.000162198	0.27726	0.258	0.105	1	11	AT1G24170	(LGT9)	GALACTURONOSYLTRANSFERASE-LIKE 8 (GATL8); (LGT9)	Encodes a protein with putative galacturonosyltransferase activity.
0.000162366	0.30154	0.379	0.181	1	11	AT2G18700	TREHALOSE PHOSPHATASE/SYNTHASE 11 (TPS11)	TREHALOSE PHOSPHATASE/SYNTHASE 11 (ATTPS11);TREHALOSE-6-PHOSPHATE SYNTHASE 11 (TPS11); (ATTPSB);TREHALOSE PHOSPHATASE/SYNTHASE 11 (TPS11)	Encodes an enzyme putatively involved in trehalose biosynthesis. The protein has a trehalose synthase (TPS)-like domain that may or may not be active as well as a trehalose phosphatase (TPP)-like domain.
0.000165217	0.674517	0.742	0.526	1	11	AT2G26780			ARM repeat superfamily protein;(source:Araport11)
0.000166592	0.255896	0.333	0.155	1	11	AT3G58140			phenylalanyl-tRNA synthetase class IIc family protein;(source:Araport11)
0.000169262	0.992333	0.894	0.703	1	11	AT2G05920	SUBTILASE 1.8 (SBT1.8)	SUBTILASE 1.8 (SBT1.8)	Subtilase family protein;(source:Araport11)
0.000170258	0.617764	0.485	0.289	1	11	AT5G06700	TRICHOME BIREFRINGENCE (TBR)	TRICHOME BIREFRINGENCE (TBR)	Encodes a member of the TBL (TRICHOME BIREFRINGENCE-LIKE) gene family containing a plant-specific DUF231 (domain of unknown function) domain. TBL gene family has 46 members, two of which (TBR/AT5G06700 and TBL3/AT5G01360) have been shown to be involved in the synthesis and deposition of secondary wall cellulose, presumably by influencing the esterification state of pectic polymers. A nomenclature for this gene family has been proposed (Volker Bischoff & Wolf Scheible, 2010, personal communication). A tbr mutant is impaired in its ability to deposit secondary wall cellulose in specific cell types, most notably in trichomes.
0.000172354	0.33135	0.273	0.113	1	11	AT1G29980			choice-of-anchor C domain protein, putative (Protein of unknown function, DUF642);(source:Araport11)
0.00017259	0.36587	0.364	0.178	1	11	AT5G27470			seryl-tRNA synthetase / serine-tRNA ligase;(source:Araport11)
0.000173225	0.441822	0.394	0.204	1	11	AT5G18550	(ATC3H58)	(ATC3H58)	Zinc finger C-x8-C-x5-C-x3-H type family protein;(source:Araport11)
0.000175591	0.297654	0.53	0.293	1	11	AT1G41830	SKU5-SIMILAR 6 (SKS6)	SKU5 SIMILAR 6 (sks6);SKU5-SIMILAR 6 (SKS6)	SKU5-similar 6;(source:Araport11)
0.000178518	0.266552	0.288	0.124	1	11	AT3G45740			hydrolase family protein / HAD-superfamily protein;(source:Araport11)
0.000180845	0.33567	0.561	0.336	1	11	AT3G60245			Zinc-binding ribosomal protein family protein;(source:Araport11)
0.000181236	0.391725	0.727	0.449	1	11	AT1G07670	ENDOMEMBRANE-TYPE CA-ATPASE 4 (ECA4)	(ATECA4);ENDOMEMBRANE-TYPE CA-ATPASE 4 (ECA4)	TPLATE complex protein involved in clathrin-mediated endocytosis.
0.000182911	0.460444	0.53	0.31	1	11	AT2G37520			Acyl-CoA N-acyltransferase with RING/FYVE/PHD-type zinc finger domain-containing protein;(source:Araport11)
0.000183612	0.490336	0.621	0.406	1	11	AT1G03743			snoRNA;(source:Araport11)
0.000185277	0.392462	0.409	0.208	1	11	AT1G51570	MULTIPLE C2 DOMAIN AND TRANSMEMBRANE REGION PROTEIN 4 (MCTP4)	MULTIPLE C2 DOMAIN AND TRANSMEMBRANE REGION PROTEIN 4 (MCTP4);FT INTERACTING PROTEIN 4 (FTIP4)	Required for maintenance of inflorescence and shoot SAMs and normal development of the derived vascular cambium, functions in the SAM to promote continuous organogenesis, affects SAM development through STM, where it affects intracellular localization of STM in SAM cells in the peripheral region and prevents STM localization toward the cell wall of SAM cells in the peripheral region.
0.000190279	0.393056	0.364	0.175	1	11	AT1G61580	R-PROTEIN L3 B (RPL3B)	ARABIDOPSIS RIBOSOMAL PROTEIN 2 (ARP2);R-PROTEIN L3 B (RPL3B)	R-protein L3 B;(source:Araport11)
0.000191415	0.468962	0.439	0.226	1	11	AT1G58025			DNA-binding bromodomain-containing protein;(source:Araport11)
0.000191787	0.53892	0.364	0.184	1	11	AT4G22540	OSBP(OXYSTEROL BINDING PROTEIN)-RELATED PROTEIN 2A (ORP2A)	OSBP(OXYSTEROL BINDING PROTEIN)-RELATED PROTEIN 2A (ORP2A)	OSBP(oxysterol binding protein)-related protein 2A;(source:Araport11)
0.000196421	0.450859	0.606	0.382	1	11	AT1G75163			snoRNA;(source:Araport11)
0.000196539	0.361403	0.348	0.164	1	11	AT2G47230	DOMAIN OF UNKNOWN FUNCTION 724 6 (DUF6)	DOMAIN OF UNKNOWN FUNCTION 724 6 (DUF6)	Member of the plant-specific DUF724 protein family. Arabidopsis has 10 DUF724 proteins.
0.000197593	0.366205	0.727	0.462	1	11	AT1G05850	POM-POM1 (POM1)	POM-POM1 (POM1);ECTOPIC ROOT HAIR 1 (ERH1);ECTOPIC ROOT HAIR 2 (ERH2);ECTOPIC DEPOSITION OF LIGNIN IN PITH 1 (ELP1); (ERH1);ECTOPIC DEPOSITION OF LIGNIN IN PITH (ELP);SENSITIVE TO HOT TEMPERATURES 2 (HOT2); (ATCTL1);CHITINASE-LIKE PROTEIN 1 (CTL1)	Encodes an endo chitinase-like protein AtCTL1. Essential for tolerance to heat, salt and drought stresses. Also involved in root hair development, cell expansion and response to cytokinin. Allelic to erh2. 11 alleles described in Hauser (1995). Mutant is defective in acquired thermotolerance, appears semidwarf throughout its life cycle and has extra lateral branches. There are two EMS alleles. Expression of AtHSP101 is not affected in the mutants.
0.000198934	0.322753	0.288	0.129	1	11	AT2G20780			Major facilitator superfamily protein;(source:Araport11)
0.000205552	0.346298	0.318	0.146	1	11	AT5G64680			mediator-associated protein;(source:Araport11)
0.000207225	0.527801	0.576	0.377	1	11	AT1G67340			HCP-like superfamily protein with MYND-type zinc finger;(source:Araport11)
0.000207826	0.416525	0.273	0.119	1	11	AT3G55510	REBELOTE (RBL)	REBELOTE (RBL)	Encodes a regulator of floral determinacy in that interacts with both nucleolar and nucleoplasmic proteins.
0.000210962	0.323825	0.348	0.168	1	11	AT1G17360			LOW protein: protein phosphatase 1 regulatory subunit-like protein;(source:Araport11)
0.000212741	0.503112	0.348	0.177	1	11	AT3G45850			P-loop containing nucleoside triphosphate hydrolases superfamily protein;(source:Araport11)
0.00021631	0.63131	0.288	0.131	1	11	AT1G64460	(PI4Kgamma2)	(PI4Kgamma2)	Phosphatidylinositol 4-kinase involved in root elongation and hypersensitive response.Affects stability of MIEL1 which in turn affects MYB30 turnover.
0.000216337	0.363007	0.515	0.29	1	11	AT2G34480	(RPL18AB)	(RPL18AB)	Encodes a nuclear localized member of the ribosomal L18ae/LX protein family. Loss of function mutations show reduced transmission through the gametophytes and embryo lethality.
0.000217416	0.278213	0.318	0.145	1	11	AT3G09320	PROTEIN S-ACYL TRANSFERASE 16 (PAT16)	PROTEIN S-ACYL TRANSFERASE 16 (PAT16)	PAT13- and PAT16-mediated S-acylation of R5L1 is crucial for its membrane localization to activate the plant defense response.
0.000222569	0.251026	0.303	0.133	1	11	AT2G25050			actin-binding FH2 (formin 2) family protein;(source:Araport11)
0.000223551	0.262776	0.288	0.127	1	11	AT2G28880	EMBRYO DEFECTIVE 1997 (emb1997)	EMBRYO DEFECTIVE 1997 (emb1997);AMINODEOXYCHORISMATE SYNTHASE (ADCS)	ADCS encodes a protein that has two functional domains. The N-terminal domain has glutamine amidotransferase activity while the C-terminal domain has aminodeoxychorismate synthase (ADCS) activity. These two domains act together to catalyze the transformation of chorismate to 4-amino-4-deoxychorismate. This reaction is required for 4-aminobenzoate (pABA) production and ultimately for folate biosynthesis. The putative target peptide of ADCS can direct GFP to the chloroplast.
0.000225622	0.545467	0.697	0.572	1	11	AT4G03925			None;(source:Araport11)
0.000226085	0.305394	0.318	0.144	1	11	AT4G27680			P-loop containing nucleoside triphosphate hydrolases superfamily protein;(source:Araport11)
0.00022778	0.331518	0.712	0.451	1	11	AT4G08350	GLOBAL TRANSCRIPTION FACTOR GROUP A2 (GTA2)	(SPT5-2);GLOBAL TRANSCRIPTION FACTOR GROUP A2 (GTA2); (GTA02)	global transcription factor group A2;(source:Araport11)
0.000228335	0.41486	0.879	0.656	1	11	AT3G07160			Encodes GSL10, a member of the Glucan Synthase-Like (GSL) family believed to be involved in the synthesis of the cell wall component callose. GSL10 is required for male gametophyte development and plant growth. Has a role in entry of microspores into mitosis. GSL10 mutation leads to perturbation of microspore division symmetry, irregular callose deposition and failure of generative cell engulfment by the vegetative cell cytoplasm. Also refer to GSL8 (At2g36850).
0.000229108	0.485816	0.667	0.484	1	11	AT3G07735			None;(source:Araport11)
0.000230181	0.29304	0.258	0.108	1	11	AT1G13250	GALACTURONOSYLTRANSFERASE-LIKE 3 (GATL3)	GALACTURONOSYLTRANSFERASE-LIKE 3 (GATL3)	Encodes a protein with putative galacturonosyltransferase activity.
0.000230745	0.345508	0.364	0.176	1	11	AT5G43500	ACTIN-RELATED PROTEIN 9 (ARP9)	ACTIN-RELATED PROTEIN 9 (ARP9);ACTIN-RELATED PROTEIN 9 (ATARP9)	encodes a protein whose sequence is similar to actin-related proteins (ARPs) in other organisms. Member of nuclear ARP family of genes.
0.000231418	0.454483	0.561	0.354	1	11	AT1G74720	QUIRKY (QKY)	QUIRKY (QKY);MULTIPLE C2 DOMAIN AND TRANSMEMBRANE REGION PROTEIN 15 (MCTP15)	Encodes a putative transmembrane protein carrying four C(2) domains, suggesting that QKY may function in membrane trafficking in a Ca(2+)-dependent fashion. Mutant analysis shows that this gene is involved in organ development.
0.00023433	0.313652	0.258	0.108	1	11	AT3G06130	HEAVY METAL ASSOCIATED PROTEIN 25 (ATHMP25)	HEAVY METAL ASSOCIATED PROTEIN 25 (ATHMP25)	Heavy metal transport/detoxification superfamily protein;(source:Araport11)
0.000236209	0.303947	0.576	0.329	1	11	AT1G18080	(ATARCA)	(ATARCA);RECEPTOR FOR ACTIVATED C KINASE 1 A (RACK1A_AT); (ATRACK1);SUPPRESSOR OF ACAULIS 53 (SAC53); (RACK1A)	Encodes the Arabidopsis thaliana homolog of the tobacco WD-40 repeat ArcA gene. It is a scaffold protein that acts downstream of and is phosphorylated by WNK8 in the glucose responsiveness and flowering pathways . Knockout mutants show insensitivity to gibberellin in GA-induced seed germination.
0.000237185	0.287994	0.333	0.155	1	11	AT2G47760			Encodes an &#945;-1,3-mannosyltransferase. Plants with mutations in the ALG3 protein have abnormal gylcoslation profiles. They also exhibit abnormal responses to MAMPs possibly because the glycan properties of FL22 are affected.
0.000242571	0.282922	0.409	0.2	1	11	AT3G26950			transmembrane protein;(source:Araport11)
0.000245275	0.480588	0.394	0.2	1	11	AT2G17990	CALCIUM-DEPENDENT PROTEIN KINASE 1 ADAPTOR PROTEIN 2 (AtCAP2)	CALCIUM-DEPENDENT PROTEIN KINASE 1 ADAPTOR PROTEIN 2 (AtCAP2)	Calcium-dependent protein kinase 1 adaptor protein involved in vacuolar transport and lytic vacuole biogenesis.
0.000245707	0.414217	0.409	0.208	1	11	AT1G67420			Zn-dependent exopeptidases superfamily protein;(source:Araport11)
0.000246717	0.451482	0.409	0.215	1	11	AT1G15940	(PDS5E)	(ATPDS5E); (PDS5E)	One of 5 PO76/PDS5 cohesion cofactor orthologs of Arabidopsis.
0.000248576	0.275905	0.273	0.117	1	11	AT4G25515	SEUSS-LIKE 3 (SLK3)	SEUSS-LIKE 3 (SLK3)	SEUSS-like 3;(source:Araport11)
0.000250023	0.299259	0.985	0.999	1	11	AT2G01008			maternal effect embryo arrest protein;(source:Araport11)
0.000251269	0.434782	0.576	0.365	1	11	AT5G21940			hybrid signal transduction histidine kinase M-like protein;(source:Araport11)
0.000253365	0.380557	0.424	0.224	1	11	AT4G02400			U3 ribonucleoprotein (Utp) family protein;(source:Araport11)
0.000255556	0.41013	0.924	0.853	1	11	AT3G07725			None;(source:Araport11)
0.00025641	0.522157	0.545	0.342	1	11	AT5G16910	CELLULOSE-SYNTHASE LIKE D2 (CSLD2)	(ATCSLD2);CELLULOSE-SYNTHASE LIKE D2 (CSLD2)	encodes a gene similar to cellulose synthase. Located in Golgi membranes. The mRNA is cell-to-cell mobile.
0.000262288	0.330842	0.742	0.537	1	11	AT3G62360			Carbohydrate-binding-like fold;(source:Araport11)
0.000262749	0.505761	0.833	0.688	1	11	AT3G03595			None;(source:Araport11)
0.000267378	0.535086	0.348	0.174	1	11	AT3G03440			ARM repeat superfamily protein;(source:Araport11)
0.000271235	0.37613	0.288	0.128	1	11	AT1G19690			NAD(P)-binding Rossmann-fold superfamily protein;(source:Araport11)
0.000273808	0.531041	0.591	0.387	1	11	AT4G03550	GLUCAN SYNTHASE-LIKE 5 (GSL05)	GLUCAN SYNTHASE-LIKE 5 (GSL5);GLUCAN SYNTHASE-LIKE 5 (GSL05);ENHANCER OF EDR1 3 (EED3);GLUCAN SYNTHASE-LIKE 5 (ATGSL05); (GSL05); (ATGSL5);POWDERY MILDEW RESISTANT 4 (PMR4)	Encodes a callose synthase that is required for wound and papillary callose formation in response to fungal pathogens Erysiphe and Blumeria. Mutants are resistant to P. parasitica and exhibit an exaggerated PR1 response.Contributes to PAMP-induced basal defense. The mRNA is cell-to-cell mobile.
0.000274135	0.326107	0.47	0.263	1	11	AT4G39200			Ribosomal protein S25 family protein;(source:Araport11)
0.000278233	0.464394	0.879	0.767	1	11	AT2G09705			None;(source:Araport11)
0.000281766	0.469915	0.909	0.811	1	11	AT5G02500	HEAT SHOCK COGNATE PROTEIN 70-1 (HSC70-1)	HEAT SHOCK COGNATE PROTEIN 70-1 (HSC70-1);HEAT SHOCK COGNATE PROTEIN 70 (HSC70); (AtHsp70-1);HEAT SHOCK PROTEIN 70-1 (HSP70-1);ARABIDOPSIS THALIANA HEAT SHOCK COGNATE PROTEIN 70-1 (AT-HSC70-1)	Encodes a member of heat shock protein 70 family. Hsc70-1 negatively regulates the expression of Hsp101 through HsfA1d, HsfA1e and HsfA2. During non-HS condition, Hsc70-1 attenuates the activity of HsfAs and finally affects the expression of HsfA2 and Hsp101 genes. hsc70-1 mutant showed thermotolerance phenotype due to higher expression of Hsp101 and other HS inducible genes.
0.000282006	0.255523	0.515	0.286	1	11	AT3G51770	ETHYLENE OVERPRODUCER 1 (ETO1)	ETHYLENE OVERPRODUCER 1 (ETO1)	Encodes a negative regulator of 1-aminocyclopropane-1-carboxylic acid synthase5(ACS5), which catalyze the rate-limiting step in ethylene biosynthesis. ETO1 directly interacts with ACS5 and inhibits its enzyme activity and targets it for degradation via proteasome-dependent pathway. It also interacts with CUL3 (a component of ubiquitin ligase complexes). eto1 (and eto3) mutations elevate ethylene biosynthesis by affecting the posttranscriptional regulation of ACS
0.000285851	0.41397	0.712	0.459	1	11	AT3G19820	DWARF 1 (DWF1)	DIMINUTIA (DIM);ENHANCED VERY-LOW-FLUENCE RESPONSES 1 (EVE1);DIMINUTO 1 (DIM1);CABBAGE 1 (CBB1);DWARF 1 (DWF1)	Involved in the conversion of the early brassinosteroid precursor 24-methylenecholesterol to campesterol. Brassinosteroids affect cellular elongation. Mutants have dwarf phenotype. DWF1 is a Ca2+-dependent calmodulin-binding protein.
0.000288529	0.264463	0.273	0.121	1	11	AT3G53340	NUCLEAR FACTOR Y, SUBUNIT B10 (NF-YB10)	NUCLEAR FACTOR Y, SUBUNIT B10 (NF-YB10)	nuclear factor Y, subunit B10;(source:Araport11)
0.000291524	0.290177	0.288	0.131	1	11	AT1G50710	AUGMIN SUBUNIT 4 (AUG4)	AUGMIN SUBUNIT 4 (AUG4)	HAUS augmin-like complex subunit;(source:Araport11)
0.000297494	0.41287	0.591	0.361	1	11	AT4G20170	GALACTAN SYNTHASE 3 (GALS3)	GALACTAN SYNTHASE 3 (GALS3)	glycosyltransferase family protein (DUF23);(source:Araport11)
0.000300501	0.378009	0.848	0.597	1	11	AT1G49340	(ATPI4K ALPHA)	(ATPI4K ALPHA)	Encodes a phosphatidylinositol 4-kinase that is expressed in inflorescences and shoots.
0.000301068	0.361804	0.318	0.152	1	11	AT5G63120	RNA HELICASE 30 (RH30)	RNA HELICASE 30 (RH30)	P-loop containing nucleoside triphosphate hydrolases superfamily protein;(source:Araport11)
0.000303631	0.336481	0.439	0.231	1	11	AT5G28740			Tetratricopeptide repeat (TPR)-like superfamily protein;(source:Araport11)
0.00030688	0.29158	0.394	0.194	1	11	AT3G17090	D-CLADE TYPE 2C PROTEIN PHOSPHATASE 2 (PP2C.D2)	D-CLADE TYPE 2C PROTEIN PHOSPHATASE 2 (PP2C.D2)	Protein phosphatase 2C family protein;(source:Araport11)
0.000315008	0.280653	0.288	0.131	1	11	AT4G09135	(U6-6)		U6;(source:Araport11)
0.000315391	0.290799	0.47	0.255	1	11	AT3G05590	RIBOSOMAL PROTEIN L18 (RPL18)	RIBOSOMAL PROTEIN L18 (RPL18)	Encodes cytoplasmic ribosomal protein L18.
0.000316864	0.340463	0.424	0.23	1	11	AT1G06760	HISTONE 1.1 (H1.1)	HISTONE 1.1 (H1.1); (HON1)	winged-helix DNA-binding transcription factor family protein;(source:Araport11)
0.000321466	0.431384	0.348	0.173	1	11	AT4G37260	#N/A	#N/A	#N/A
0.000321599	0.258472	0.439	0.234	1	11	AT5G49830	EXOCYST COMPLEX COMPONENT 84B (EXO84B)	EXOCYST COMPLEX COMPONENT 84B (EXO84B)	Encodes a member of the exocyst complex gene family. The exocyst is a protein complex involved in tethering vesicles to the plasma membrane during regulated or polarized secretion.
0.00032403	0.25489	0.258	0.109	1	11	AT4G30820			cyclin-dependent kinase-activating kinase assembly factor-related / CDK-activating kinase assembly factor-like protein;(source:Araport11)
0.000325369	0.326912	0.333	0.165	1	11	AT5G08620	STRESS RESPONSE SUPPRESSOR 2 (STRS2)	RNA HELICASE 25 (ATRH25);STRESS RESPONSE SUPPRESSOR 2 (STRS2)	Similar in sequence to DEAD-box RNA helicases. Binds RNA. Involved in drought, salt and cold stress responses.
0.000328985	0.598931	0.318	0.157	1	11	AT2G41440			agamous-like MADS-box protein;(source:Araport11)
0.000329472	0.43356	0.53	0.33	1	11	AT4G34980	SUBTILISIN-LIKE SERINE PROTEASE 2 (SLP2)	SUBTILISIN-LIKE SERINE PROTEASE 2 (SLP2)	Serine protease similar to subtilisin.
0.000330385	0.300015	0.621	0.358	1	11	AT2G42880	MAP KINASE 20 (MPK20)	MAP KINASE 20 (ATMPK20);MAP KINASE 20 (MPK20)	member of MAP Kinase
0.000333584	0.2554	0.333	0.157	1	11	AT1G56330	SECRETION-ASSOCIATED RAS 1B (SAR1B)	SECRETION-ASSOCIATED RAS 1 (SAR1);SECRETION-ASSOCIATED RAS 1 (ATSAR1);ARABIDOPSIS THALIANA SECRETION-ASSOCIATED RAS 1B (ATSARA1B);SECRETION-ASSOCIATED RAS 1B (ATSAR1B);SECRETION-ASSOCIATED RAS 1B (SAR1B)	Encodes a small GTP-binding protein implicated in ER to cis-Golgi transport of other proteins. A member of ARF-like GTPase family. A thaliana has 21 members, in two subfamilies, ARF and ARF-like (ARL) GTPases. The protein is found associated to the ER and free in the cytosol.
0.000334317	0.262336	0.561	0.317	1	11	AT4G31700	RIBOSOMAL PROTEIN S6 (RPS6)	RIBOSOMAL PROTEIN S6 (RPS6); (RPS6A); (ATRPS6)	Encodes a putative ribosomal protein S6 (rps6a). RPS6A and RPS6B are fully redundant and essential during gametogenesis.
0.000337379	0.292922	0.348	0.172	1	11	AT1G33360			Encodes ClpX3, a subunit of the Clp protease complex.
0.000340305	0.41962	0.485	0.284	1	11	AT2G23350	POLY(A) BINDING PROTEIN 4 (PAB4)	POLY(A) BINDING PROTEIN 4 (PAB4);POLY(A) BINDING PROTEIN 4 (PABP4)	polyadenylate-binding protein, putative / PABP, putative.Member of the Class II family of PABP proteins. Highly and ubiquitously expressed. The mRNA is cell-to-cell mobile.
0.000340451	0.340496	0.288	0.131	1	11	AT3G08165			None;(source:Araport11)
0.000343971	0.299572	0.348	0.167	1	11	AT1G12015			snoRNA;(source:Araport11)
0.000347235	0.432171	0.561	0.335	1	11	AT1G69620	RIBOSOMAL PROTEIN L34 (RPL34)	RIBOSOMAL PROTEIN L34 (RPL34)	putative 60S ribosomal protein L34 The mRNA is cell-to-cell mobile.
0.000349542	0.360146	0.47	0.261	1	11	AT1G34130	STAUROSPORIN AND TEMPERATURE SENSITIVE 3-LIKE B (STT3B)	STAUROSPORIN AND TEMPERATURE SENSITIVE 3-LIKE B (STT3B)	Encodes homolog of yeast STT3, a subunit of oligosaccharyltransferase.
0.00035161	0.394058	0.727	0.485	1	11	AT4G10320			tRNA synthetase class I (I, L, M and V) family protein;(source:Araport11)
0.000352416	0.341523	0.561	0.334	1	11	AT5G51660	CLEAVAGE AND POLYADENYLATION SPECIFICITY FACTOR 160 (CPSF160)	CLEAVAGE AND POLYADENYLATION SPECIFICITY FACTOR 160 (CPSF160); (ATCPSF160)	cleavage and polyadenylation specificity factor 160;(source:Araport11)
0.000352985	0.471654	0.773	0.625	1	11	AT1G09787			None;(source:Araport11)
0.000358684	0.516749	0.5	0.29	1	11	AT3G09440	HEAT SHOCK PROTEIN 70-3 (HSP70-3)	HEAT SHOCK PROTEIN 70-3 (HSP70-3)	Heat shock protein 70 isoform.
0.00035927	0.303835	0.682	0.456	1	11	AT5G20290			Ribosomal protein S8e family protein;(source:Araport11)
0.000362314	0.272327	0.288	0.13	1	11	AT2G38580			Mitochondrial ATP synthase D chain-related protein;(source:Araport11)
0.000362407	0.406455	0.258	0.114	1	11	AT1G66250			O-Glycosyl hydrolases family 17 protein;(source:Araport11)
0.000372076	0.385429	0.455	0.243	1	11	AT4G27090	(RPL14B)	(RPL14B)	Cytoplasmic ribosomal protein.Essential gene as homozygotes are lethal and heterozygotes have various defects in gametophyte development and function.
0.000377364	0.26486	0.303	0.138	1	11	AT5G48020			2-oxoglutarate (2OG) and Fe(II)-dependent oxygenase superfamily protein;(source:Araport11)
0.000377862	0.434688	0.545	0.348	1	11	AT3G56590			hydroxyproline-rich glycoprotein family protein;(source:Araport11)
0.00039247	0.367558	0.288	0.135	1	11	AT5G08580			Calcium-binding EF hand family protein;(source:Araport11)
0.000394572	0.276992	0.545	0.307	1	11	AT2G23740	SU(VAR)3-9-RELATED PROTEIN 5 (SUVR5)	SU(VAR)3-9-RELATED PROTEIN 5 (SUVR5)	Encodes a SET-domain protein SUVR5 that mediates H3K9me2 deposition and silencing at stimulus response genes in a DNA methylation-independent manner.
0.00040389	0.364776	0.318	0.155	1	11	AT1G48630	RECEPTOR FOR ACTIVATED C KINASE 1B (RACK1B_AT)	RECEPTOR FOR ACTIVATED C KINASE 1B (RACK1B_AT);RECEPTOR FOR ACTIVATED C KINASE 1B (RACK1B)	Encodes a protein with similarity to mammalian RACKs. RACKs function to shuttle activated protein kinase C to different subcellular sites and may also function as a scaffold through physical interactions with other proteins. RACK1B has no phenotype on its own and probably acts redundantly with RACK1A and RACK1C.
0.000405807	0.263775	0.288	0.127	1	11	AT2G20140	REGULATORY PARTICLE AAA-ATPASE 2B (RPT2b)	REGULATORY PARTICLE AAA-ATPASE 2B (RPT2b)	Encodes one of the two RPT2 (26S proteasome subunit RPT2) paralogs: RPT2a (At4g29040) and RPT2b (At2g20140). RPT2b can not complement the rpt2a mutant phenotype. rpt2a rpt2b double mutants are embryo lethal.
0.000408389	0.448472	0.515	0.309	1	11	AT1G63430			Leucine-rich repeat protein kinase family protein;(source:Araport11)
0.000410857	0.265275	0.47	0.253	1	11	AT4G20980			Eukaryotic translation initiation factor 3 subunit 7 (eIF-3);(source:Araport11)
0.000415576	0.507228	0.894	0.763	1	11	AT1G04897	(U4-6)		U4;(source:Araport11)
0.000416825	0.388059	0.576	0.357	1	11	AT5G62190	PLANT RNA HELICASE75 (PRH75)	(ATRH7);PLANT RNA HELICASE75 (PRH75)	Encodes a ATP-dependent RNA unwinding protein targeted to the nucleolus and presumably involved in translation by assisting ribosome maturation. DEAD/DEAH box RNA helicase PRH75
0.000416989	0.334614	0.485	0.271	1	11	AT3G55460	SC35-LIKE SPLICING FACTOR 30 (SCL30)	SC35-LIKE SPLICING FACTOR 30 (SCL30);SC35-LIKE SPLICING FACTOR 30 (At-SCL30)	encodes an SC35-like splicing factor that is localized to nuclear specks. Barta et al (2010) have proposed a nomenclature for Serine/Arginine-Rich Protein Splicing Factors (SR proteins): Plant Cell. 2010, 22:2926. The mRNA is cell-to-cell mobile.
0.000418199	0.280216	0.258	0.112	1	11	AT5G38747			hypothetical protein;(source:Araport11)
0.00042826	0.290766	0.258	0.111	1	11	AT2G43980	INOSITOL 1,3,4-TRISPHOSPHATE 5/6-KINASE 4 (ITPK4)	INOSITOL 1,3,4-TRISPHOSPHATE 5/6-KINASE 4 (AtITPK4);INOSITOL 1,3,4-TRISPHOSPHATE 5/6-KINASE 4 (ITPK4)	inositol 1,3,4-trisphosphate 5/6-kinase 4;(source:Araport11)
0.000428346	0.259872	0.333	0.16	1	11	AT2G34260	HUMAN WDR55 (WD40 REPEAT) HOMOLOG (WDR55)	HUMAN WDR55 (WD40 REPEAT) HOMOLOG (WDR55)	Encodes a WDxR motif-containing protein that is required for gametogenesis, seed and endosperm development.
0.000431778	0.390656	0.455	0.257	1	11	AT1G06220	MATERNAL EFFECT EMBRYO ARREST 5 (MEE5)	MATERNAL EFFECT EMBRYO ARREST 5 (MEE5);CLOTHO (CLO);GAMETOPHYTE FACTOR 1 (GFA1)	Encodes a protein with similarity to splicing factor Snu114. Snu114 is thought to be involved in activation of the splicosome. Loss of GFA1 function results in reduced female fertility. Approximately 50% of ovules abort due to defects in the female gametophyte. In mutant gametophytes antipodal cells express egg cell markers suggesting a defect in specification of cell fate.GFA1 is also required to restrict the expression of LIS. The mRNA is cell-to-cell mobile.
0.000436067	0.348287	0.394	0.208	1	11	AT1G48110	EVOLUTIONARILY CONSERVED C-TERMINAL REGION 7 (ECT7)	EVOLUTIONARILY CONSERVED C-TERMINAL REGION 7 (ECT7)	evolutionarily conserved C-terminal region 7;(source:Araport11)
0.000437341	0.747685	0.591	0.401	1	11	AT1G73590	PIN-FORMED 1 (PIN1)	PIN-FORMED 1 (PIN1);ARABIDOPSIS THALIANA PIN-FORMED 1 (ATPIN1)	Encodes an auxin efflux carrier involved in shoot and root development. It is involved in the maintenance of embryonic auxin gradients. Loss of function severely affects organ initiation, pin1 mutants are characterised by an inflorescence meristem that does not initiate any flowers, resulting in the formation of a naked inflorescence stem. PIN1 is involved in the determination of leaf shape by actively promoting development of leaf margin serrations. In roots, the protein mainly resides at the basal end of the vascular cells, but weak signals can be detected in the epidermis and the cortex. Expression levels and polarity of this auxin efflux carrier change during primordium development suggesting that cycles of auxin build-up and depletion accompany, and may direct, different stages of primordium development. PIN1 action on plant development does not strictly require function of PGP1 and PGP19 proteins.
0.000441298	0.337371	0.561	0.353	1	11	AT2G32730			26S proteasome regulatory complex, non-ATPase subcomplex, Rpn2/Psmd1 subunit;(source:Araport11)
0.000442087	0.48079	0.318	0.157	1	11	AT5G20080			FAD/NAD(P)-binding oxidoreductase;(source:Araport11)
0.00044734	0.335292	0.606	0.376	1	11	AT1G55610	BRI1 LIKE (BRL1)	BRI1 LIKE (BRL1)	mutant has Altered vascular cell differentiation; LRR Receptor Kinase
0.000453042	0.619407	0.545	0.344	1	11	AT4G32920			glycine-rich protein;(source:Araport11)
0.000456187	0.519683	0.682	0.57	1	11	AT3G63052			This gene encodes a small protein and has either evidence of transcription or purifying selection.
0.000460177	0.315937	0.288	0.131	1	11	AT5G62580			ARM repeat superfamily protein;(source:Araport11)
0.000460479	0.308095	0.348	0.17	1	11	AT3G18090	NUCLEAR RNA POLYMERASE D2B (NRPD2B)	NUCLEAR RNA POLYMERASE D2B (NRPD2B)	Encodes a subunit of RNA polymerase IV (aka RNA polymerase D). NRPD2b is closely related to NRPD2a, but has lower levels of transcription and does not affect endogenous siRNA when mutated.
0.000462	0.312347	0.424	0.228	1	11	AT4G18890	BES1/BZR1 HOMOLOG 3 (BEH3)	BES1/BZR1 HOMOLOG 3 (BEH3)	BES1/BZR1 homolog 3;(source:Araport11)
0.000473271	0.388593	0.455	0.259	1	11	AT3G12200	NIMA-RELATED KINASE 7 (Nek7)	NIMA-RELATED KINASE 7 (Nek7)	Encodes AtNek7, a member of the NIMA-related serine/threonine kinases (Neks) that have been linked to cell-cycle regulation in fungi and mammals. Plant Neks might be involved in plant development processes.
0.000475924	0.321171	0.379	0.196	1	11	AT1G61670			Lung seven transmembrane receptor family protein;(source:Araport11)
0.000480441	0.31012	0.909	0.861	1	11	AT4G39366			snoRNA;(source:Araport11)
0.000492139	0.521628	0.848	0.759	1	11	AT5G08865			None;(source:Araport11)
0.000501432	0.503793	0.364	0.194	1	11	AT1G10740	(LDAH1)	(LDAH1)	alpha/beta-Hydrolases superfamily protein;(source:Araport11)
0.000503581	0.372221	0.53	0.322	1	11	AT1G68990	MALE GAMETOPHYTE DEFECTIVE 3 (MGP3)	(RPOTM);MALE GAMETOPHYTE DEFECTIVE 3 (MGP3)	MGP3 (male gametophyte-defective 3) belongs to a small family of nuclear-encoded Phage type RNA polymerases (RPOTs) involved in the transcription of mitochondrial genes in Arabidopsis thaliana. Mutation in MGP 3 significantly retarded pollen tube growth and caused defective embryo development.
0.000507366	0.341538	0.636	0.427	1	11	AT5G08670			Encodes the mitochondrial ATP synthase beta-subunit. This subunit is encoded by a multigene family of three members (At5g08670, At5g08680, At5g08690) that shared 98% sequence identity at the amino acid level.
0.000508947	0.274463	0.348	0.173	1	11	AT5G57290	RIBOSOMAL P3 PROTEIN B (P3B)	(ATP3B);RIBOSOMAL P3 PROTEIN B (P3B)	60S acidic ribosomal protein family;(source:Araport11)
0.000511738	0.310828	0.727	0.543	1	11	AT4G38200	BIG1 (BIG1)	BIG1 (BIG1)	Encodes one of the functionally redundant ARF guanine-nucleotide exchange factors (ARF-GEFs). Functions as regulators of post-Golgi trafficking.
0.000512428	0.29536	0.273	0.124	1	11	AT2G44670			senescence-associated family protein (DUF581);(source:Araport11)
0.000518852	0.26607	0.273	0.124	1	11	AT4G26365			snoRNA;(source:Araport11)
0.000523909	0.334658	0.606	0.41	1	11	AT5G26830			Encodes a dual-targeted threonyl-tRNA synthetase found in both the chloroplast and mitochondrion. The mRNA is cell-to-cell mobile.
0.000534726	0.466539	0.697	0.537	1	11	AT2G35387			snoRNA;(source:Araport11)
0.000546422	0.329468	0.333	0.163	1	11	AT2G32990	GLYCOSYL HYDROLASE 9B8 (GH9B8)	GLYCOSYL HYDROLASE 9B8 (AtGH9B8);GLYCOSYL HYDROLASE 9B8 (GH9B8)	glycosyl hydrolase 9B8;(source:Araport11)
0.000555823	0.914535	0.424	0.241	1	11	AT1G78420	DA (LARGE IN CHINESE) 2 (DA2)	DA (LARGE IN CHINESE) 2 (DA2)	Activates the latent peptidases DA1, DAR1 and DAR2 by mono-ubiquitination at multiple sites. Subsequently, these activated peptidases destabilize various positive regulators of growth.
0.000564715	0.404651	0.5	0.309	1	11	AT4G04205			None;(source:Araport11)
0.000567816	0.39727	0.561	0.334	1	11	AT4G03205	(hemf2)	(hemf2)	Coproporphyrinogen III oxidase;(source:Araport11)
0.000567956	0.476595	0.288	0.137	1	11	AT5G63160	BTB AND TAZ DOMAIN PROTEIN 1 (bt1)	BTB AND TAZ DOMAIN PROTEIN 1 (bt1)	BTB and TAZ domain protein. Short-lived nuclear-cytoplasmic protein targeted for degradation by the 26S proteosome pathway. Acts redundantly with BT2 and BT3 during female gametophyte development.
0.000573524	0.583726	0.591	0.381	1	11	AT2G37050	SALT INDUCED MALECTIN-LIKE DOMAIN-CONTAINING PROTEIN1 (SIMP1)	SALT INDUCED MALECTIN-LIKE DOMAIN-CONTAINING PROTEIN1 (SIMP1)	Protein kinase, functions in regulation of salt induced proteosome maturation by phosphorylation of UMP1A.
0.000574929	0.322903	0.5	0.307	1	11	AT1G47490	RNA-BINDING PROTEIN 47C (RBP47C)	RNA-BINDING PROTEIN 47C (ATRBP47C);RNA-BINDING PROTEIN 47C (RBP47C)	RNA-binding protein 47C;(source:Araport11)
0.000579562	0.378025	0.545	0.332	1	11	AT3G25520	RIBOSOMAL PROTEIN L5 (ATL5)	RIBOSOMAL PROTEIN L5 (ATL5);PIGGYBACK3 (PGY3);OLIGOCELLULA 5 (OLI5);RIBOSOMAL PROTEIN L5 A (RPL5A)	Encodes ribosomal protein L5 that binds to 5S ribosomal RNA and in involved in its export from the nucleus to the cytoplasm. Identified in a screen for enhancers of as1. as1/pgy double mutants show defects in leaf vascular patterning and adaxial cell fate. Double mutant analysis indicates pgy genes function in the same pathway as REV, KAN1 and KAN2.
0.000581709	0.58908	0.591	0.41	1	11	AT3G19370			filament-like protein (DUF869);(source:Araport11)
0.000586493	0.258801	0.561	0.321	1	11	AT3G61130	GALACTURONOSYLTRANSFERASE 1 (GAUT1)	GALACTURONOSYLTRANSFERASE 1 (GAUT1); (LGT1)	Encodes a protein with putative galacturonosyltransferase activity. The mRNA is cell-to-cell mobile.
0.000596208	0.434666	0.697	0.447	1	11	AT5G22740	CELLULOSE SYNTHASE-LIKE A02 (CSLA02)	ARABIDOPSIS THALIANA CELLULOSE SYNTHASE-LIKE A02 (ATCSLA02);CELLULOSE SYNTHASE-LIKE A02 (CSLA02);CELLULOSE SYNTHASE-LIKE A 2 (CSLA2); (ATCSLA2);ARABIDOPSIS THALIANA CELLULOSE SYNTHASE-LIKE A2 (ATCSLA2)	Encodes a beta-mannan synthase based on in vitro enzyme assays from heterologously expressed protein. CSLA2 synthesizes the backbone of galactoglucomannan in seed coat epidermal cells. Both CSLA2 and MUCI10, which may be part of a protein complex, are critical for mucilage architecture.
0.000596664	0.364921	0.621	0.416	1	11	AT3G57660	NUCLEAR RNA POLYMERASE A1 (NRPA1)	NUCLEAR RNA POLYMERASE A1 (NRPA1)	Encodes a subunit of RNA polymerase I (aka RNA polymerase A). The mRNA is cell-to-cell mobile.
0.000596986	0.384868	0.591	0.376	1	11	AT5G04085	(U4-5)		U4;(source:Araport11)
0.000601375	0.261352	0.273	0.121	1	11	AT1G02860	NITROGEN LIMITATION ADAPTATION (NLA)	NITROGEN LIMITATION ADAPTATION (NLA); (SYG1);BENZOIC ACID HYPERSENSITIVE 1 (BAH1)	Encodes a ubiquitin E3 ligase with RING and SPX domains that is involved in mediating immune responses and mediates degradation of PHT1s at plasma membranes. Targeted by MIR827. Ubiquitinates PHT1;3, PHT1;2, PHT1;1/AtPT1 and PHT1;4/AtPT2.
0.000609736	0.310058	0.364	0.186	1	11	AT2G07698			ATPase, F1 complex, alpha subunit protein;(source:Araport11)
0.000611668	0.273292	0.318	0.151	1	11	AT5G60040	NUCLEAR RNA POLYMERASE C1 (NRPC1)	NUCLEAR RNA POLYMERASE C1 (NRPC1)	Encodes a subunit of RNA polymerase III (aka RNA polymerase C).
0.000616949	0.322254	0.409	0.222	1	11	AT4G01395	CONSERVED OLIGOMERIC GOLGI COMPLEX 4 (COG4)	CONSERVED OLIGOMERIC GOLGI COMPLEX 4 (COG4)	conserved oligomeric Golgi complex subunit 4;(source:Araport11)
0.000644966	0.327316	0.333	0.171	1	11	AT3G42170	DAYSLEEPER (DAYSLEEPER)	DAYSLEEPER (DAYSLEEPER)	transposase-like gene with conserved domains from the family of hAT transposases that includes hobo from Drosophila melanogaster, Activator (Ac) from maize, and Tam3 from snapdragon but lacks several amino acids known to be essential for Ac transposition5. The DAYSLEEPER gene lacks 8 bp duplications and TIRs (a common feature of transcriptionally silent hAT transposases), however, DAYSLEEPER expression was detected, and several expressed sequence tags are available. The expression seems to be under the control of factors determining the circadian rhythm. DAYSLEEPER was isolated as a factor binding to a motif (Kubox1) present in the upstream region of the Arabidopsis DNA repair gene Ku70. Mutant plants lacking DAYSLEEPER or strongly overexpressing this gene do not develop in a normal manner.
0.000645564	0.357554	0.621	0.411	1	11	AT5G23430	KATANIN P80 SUBUNIT 4 (KTN80.4)	KATANIN P80 SUBUNIT 4 (KTN80.4)	One of four katanin p80 subunits. Involved in targeting of katanin complex to crossover and branch points to properly sever microtubules.
0.000647347	0.339466	0.379	0.19	1	11	AT2G46700	CDPK-RELATED KINASE 3 (CRK3)	(ATCRK3);CDPK-RELATED KINASE 3 (CRK3)	CDPK-related kinase 3;(source:Araport11)
0.000651331	0.269025	0.424	0.23	1	11	AT1G60860	ARF-GAP DOMAIN 2 (AGD2)	ARF-GAP DOMAIN 2 (AGD2);VAN3-LIKE PROTEIN2 (VAL2)	A member of ARF GAP domain (AGD), A thaliana has 15 members, grouped into four classes. AGD2 belongs to the class 1, together with AGD1, AGD3, and AGD4.
0.000656354	0.272763	0.288	0.135	1	11	AT5G45290			RING/U-box superfamily protein;(source:Araport11)
0.000657532	0.327285	0.5	0.288	1	11	AT4G31490	BETA2 COAT PROTEIN (beta2-COP)	BETA2 COAT PROTEIN (beta2-COP)	Required for plant growth, salt tolerance, and maintenance of the structure of the Golgi apparatus.
0.000660108	0.251999	0.394	0.206	1	11	AT2G31060	EMBRYO DEFECTIVE 2785 (EMB2785)	EMBRYO DEFECTIVE 2785 (EMB2785)	elongation factor family protein;(source:Araport11)
0.000664618	0.411175	0.348	0.175	1	11	AT3G48710			DEK domain-containing chromatin associated protein;(source:Araport11)
0.000664713	0.278133	0.409	0.22	1	11	AT1G08760	CORTICAL MICROTUBULE DISORDERING2 (CORD2)	CORTICAL MICROTUBULE DISORDERING2 (CORD2)	CORD2 is a member of a novel and plant specific family of microtubule associated proteins. CORD1 binds microtubules via a conserved protein domain shared among family members. CORD functions may overlap;cord1 / cord2 mutants have defects in secondary cell wall pit morphology.
0.000664821	0.430236	0.652	0.445	1	11	AT2G41740	VILLIN 2 (VLN2)	VILLIN 2 (VLN2); (ATVLN2)	Encodes a protein with high homology to animal villin.
0.000685528	0.276528	0.394	0.206	1	11	AT1G34550	EMBRYO DEFECTIVE 2756 (EMB2756)	EMBRYO DEFECTIVE 2756 (EMB2756)	transmembrane protein (DUF616);(source:Araport11)
0.000694214	0.313571	0.288	0.135	1	11	AT3G18600			P-loop containing nucleoside triphosphate hydrolases superfamily protein;(source:Araport11)
0.000695838	0.604017	0.636	0.448	1	11	AT5G16680	(PAIPP2)	(PAIPP2); (PHD2)	PHD protein which cooperates with AIPP2 and BAH domain protein AIPP3 to read H3K4 histone marks. The BAH-PHD bivalent histone reader complex silences a substantial subset of H3K27me3-enriched loci, including development and stress response-related genes. Interacts with BDT1, acts with other PHD proteins to associate with flowering genes and thereby suppress their transcription.
0.000697796	0.776223	0.439	0.265	1	11	AT3G61850	DOF AFFECTING GERMINATION 1 (DAG1)	DOF AFFECTING GERMINATION 1 (DAG1)	Zinc finger transcription factor of the Dof family involved in the control of seed germination.
0.000703315	0.28973	0.909	0.657	1	11	AT3G63460	(SEC31B)	(SEC31B)	Together with SEC31A a component of the coat protein complex II (COPII) which promotes the formation of transport vesicles from the endoplasmic reticulum (ER).
0.000703706	0.369261	0.5	0.304	1	11	AT3G05420	ACYL-COA BINDING PROTEIN 4 (ACBP4)	ACYL-COA BINDING PROTEIN 4 (ACBP4); (ATACBP4)	Acyl-CoA binding protein with high affinity for oleoyl-CoA. Expressed in all plant organs. Involved in fatty acid transport. Plays a role in determining seed oil content.
0.000706128	0.27549	0.273	0.125	1	11	AT2G33610	SWITCH SUBUNIT 3 (SWI3B)	CHROMATIN REMODELING COMPLEX SUBUNIT B (CHB2);SWITCH SUBUNIT 3 (SWI3B);SWITCH SUBUNIT 3 (ATSWI3B)	Homologous to yeast SWI3 & RSC8, components of the SWI/SNF and RSC chromatin remodeling complexes. Interacts with BSH, AtSWI3A, SWI3C and FCA. Expressed ubiquitously.
0.000715623	0.579236	0.924	0.88	1	11	AT5G07745			None;(source:Araport11)
0.00071603	0.291562	0.47	0.273	1	11	AT5G13100			Gap junction beta-4 protein;(source:Araport11)
0.00071784	0.398628	0.636	0.448	1	11	AT1G72370	40S RIBOSOMAL PROTEIN SA (P40)	40S RIBOSOMAL PROTEIN SA (P40); (RPSAA); (RP40); (AP40)	acidic protein associated to 40S ribosomal subunit of ribosomes. Involved in polysome formation during active protein synthesis. Expressed in actively growing tissue.
0.000723081	0.429131	0.606	0.39	1	11	AT5G24610			cyclic AMP-responsive element-binding protein;(source:Araport11)
0.000727485	0.324056	0.424	0.232	1	11	AT5G01290			mRNA capping enzyme family protein;(source:Araport11)
0.000733087	0.265673	0.545	0.317	1	11	AT3G55410	(E1-OGDH1)	(E1-OGDH1)	Encodes the E1 subunit of the 2-oxoglutarate dehydrogenase.
0.000737792	0.284237	0.409	0.224	1	11	AT4G26650			RNA-binding (RRM/RBD/RNP motifs) family protein;(source:Araport11)
0.000744195	0.295065	0.348	0.173	1	11	AT1G09960	SUCROSE TRANSPORTER 4 (SUT4)	SUCROSE TRANSPORTER 4 (SUT4);SUCROSE TRANSPORTER 4 (ATSUT4);SUCROSE TRANSPORTER 4 (SUC4);SUCROSE TRANSPORTER 4 (ATSUC4)	low affinity (10mM) sucrose transporter in sieve elements (phloem)
0.0007644	0.360206	0.697	0.475	1	11	AT2G39280			Ypt/Rab-GAP domain of gyp1p superfamily protein;(source:Araport11)
0.000774463	0.254164	0.394	0.211	1	11	AT1G09160			Protein phosphatase 2C family protein;(source:Araport11)
0.000779403	0.262207	0.485	0.277	1	11	AT1G49600			RNA-binding protein 47A;(source:Araport11)
0.000785183	0.355332	0.258	0.122	1	11	AT1G51745	(SL1)	PRO-TRP-PRO-TRP PROTEIN 2 (PWWP2); (SL1)	Tudor/PWWP/MBT superfamily protein;(source:Araport11)
0.000786576	0.514953	0.652	0.459	1	11	AT1G10290	DYNAMIN-LIKE PROTEIN 6 (ADL6)	DYNAMIN-LIKE PROTEIN 6 (ADL6);DYNAMIN-RELATED PROTEIN 2A (DRP2A)	involved in trafficking from the trans-Golgi Network to the central vacuole. The mRNA is cell-to-cell mobile.
0.000803278	0.347753	0.348	0.186	1	11	AT2G47650	UDP-XYLOSE SYNTHASE 4 (UXS4)	UDP-XYLOSE SYNTHASE 4 (UXS4)	Encodes a Golgi localized isoform of UDP-glucuronic acid decarboxylase. UDP-glucuronic acid decarboxylase produces UDP-xylose, which is a substrate for many cell wall carbohydrates including hemicellulose and pectin. UDP-xylose is also known to feedback regulate several cell wall biosynthetic enzymes.
0.000811286	0.363826	0.318	0.161	1	11	AT4G28450			This gene is predicted to encode a protein with a DWD motif. It can bind to DDB1a in Y2H assays and may be involved in the formation of a CUL4-based E3 ubiquitin ligase
0.000837462	0.420325	0.697	0.516	1	11	AT5G47020			MraZ;(source:Araport11)
0.000852839	0.381554	0.303	0.153	1	11	AT4G17300			Asparaginyl-tRNA synthetase protein involved in amino acid activation/protein synthesis.
0.000856358	0.267596	0.5	0.287	1	11	AT4G15450			Senescence/dehydration-associated protein-like protein;(source:Araport11)
0.000866183	0.375023	0.5	0.307	1	11	AT4G31210			DNA topoisomerase, type IA, core;(source:Araport11)
0.000868325	0.296749	0.47	0.269	1	11	AT5G01770	RAPTOR2 (RAPTOR2)	(RAPTOR1A);RAPTOR2 (RAPTOR2); (ATRAPTOR1A)	Encodes one of two Arabidopsis RAPTOR/KOG1 homologs. RAPTOR proteins are binding partners of the target of rapamycin kinase that is present in all eukaryotes and play a central role in the stimulation of cell growth and metabolism in response to nutrients. Mutations in this gene have no visible effects on embryo or plant development.
0.00087379	0.774	0.621	0.443	1	11	AT2G31280	CONSERVED PEPTIDE UPSTREAM OPEN READING FRAME 7 (CPuORF7)	CONSERVED PEPTIDE UPSTREAM OPEN READING FRAME 7 (CPuORF7);LONESOME HIGHWAY LIKE 2 (LHL2); (LL2)	Encodes a LHW-like protein with 80% amino acid identity to LHW.
0.000898044	0.359414	0.455	0.265	1	11	AT5G27240			DNAJ heat shock N-terminal domain-containing protein;(source:Araport11)
0.000905002	0.423707	0.939	0.886	1	11	AT5G00750			None;(source:Araport11)
0.000906978	0.474874	0.515	0.346	1	11	AT3G01316			snoRNA;(source:Araport11)
0.000927144	0.256165	0.667	0.412	1	11	AT1G56340	CALRETICULIN 1A (CRT1a)	CALRETICULIN 1 (CRT1);CALRETICULIN 1A (CRT1a); (AtCRT1a)	Encodes one of three Arabidopsis calreticulins. In CRT-deficient mouse fibroblasts, this protein restores ER Ca2+ levels. Post-transcriptionally regulates together with CRT2 VAMP721/722 levels under ER stress. Loss-of-function results in activation of the ethylene signaling pathway, reduced susceptibility to Verticillium longisporum.
0.000930574	0.443482	0.606	0.417	1	11	AT3G07360	PLANT U-BOX 9 (PUB9)	PLANT U-BOX 9 (PUB9);ARABIDOPSIS THALIANA PLANT U-BOX 9 (ATPUB9)	Encodes a protein containing a U-box and an ARM domain. This protein has E3 ubiquitin ligase activity based on in vitro assays.
0.000946548	0.565622	0.348	0.179	1	11	AT4G24230	ACYL-COA-BINDING DOMAIN 3 (ACBP3)	ACYL-COA-BINDING DOMAIN 3 (ACBP3)	acyl-CoA-binding protein ACBP3. Localized extracellularly in transiently expressed tobacco BY-2 cells and onion epidermal cells. Binds arachidonyl-CoA with high affinity. Microarray data shows up-regulation of many biotic- and abiotic-stress-related genes in an ACBP3 OE-1 in comparison to wild type.
0.00098981	0.270309	0.439	0.255	1	11	AT3G52990			Pyruvate kinase family protein;(source:Araport11)
0.00100577	0.290511	0.379	0.202	1	11	AT5G08525			None;(source:Araport11)
0.0010064	0.330353	0.864	0.753	1	11	AT1G55350	DEFECTIVE KERNEL 1 (DEK1)	EMBRYO DEFECTIVE 80 (EMB80);DEFECTIVE KERNEL 1 (DEK1);EMBRYO DEFECTIVE 1275 (EMB1275); (ATDEK1)	Similar to maize DEK1, a gene encoding a membrane protein of the calpain gene superfamily required for aleurone cell development in the endosperm of maize grains. A key component of the embryonic L1 cell-layer specification pathway. It localizes to membranes and undergoes intramolecular autolytic cleavage events that release the calpain domain into the cytoplasm.
0.00100959	0.304655	0.697	0.492	1	11	AT2G43160	EPSIN2 (EPS2)	EPSIN2 (EPS2)	Involved in plant trans-Golgi network (TGN) transport.
0.00101403	0.251792	0.348	0.181	1	11	AT5G45560			Pleckstrin homology (PH) domain-containing protein / lipid-binding START domain-containing protein;(source:Araport11)
0.00101669	1.74692	0.379	0.222	1	11	AT5G65685	STARCH SYNTHASE 5 (SS5)	STARCH SYNTHASE 5 (SS5)	SS5 is a chloroplast-localized protein that is related to the canonical starch synthases (most closely to SS4), but is catalytically inactive. Arabidopsis ss5 mutants have near-normal total transitory starch contents, but produce fewer and larger starch granules in their chloroplast. SS5 can bind to starch in vitro, and interacts with MRC/PII1 in vivo.
0.00102187	0.400128	0.258	0.123	1	11	AT1G05350			NAD(P)-binding Rossmann-fold superfamily protein;(source:Araport11)
0.00103497	0.27464	0.258	0.118	1	11	AT2G28150	SOSEKI3 (SOK3)	SOSEKI3 (SOK3)	DUF966 domain containing protein, expressed during embryogenesis.
0.00104841	0.287821	0.303	0.149	1	11	AT5G46420			16S rRNA processing protein RimM family;(source:Araport11)
0.00105187	0.268162	0.424	0.236	1	11	AT1G34340			alpha/beta-Hydrolases superfamily protein;(source:Araport11)
0.0010668	0.302443	0.394	0.208	1	11	AT3G02200			Proteasome component (PCI) domain protein;(source:Araport11)
0.00108541	0.336608	0.652	0.457	1	11	AT4G14350	NUCLEAR DBF2-RELATED 1 (NDR1)	NUCLEAR DBF2-RELATED 1 (NDR1)	AGC (cAMP-dependent, cGMP-dependent and protein kinase C) kinase family protein;(source:Araport11)
0.00108808	0.410002	0.485	0.275	1	11	AT3G53870			Ribosomal protein S3 family protein;(source:Araport11)
0.00109297	0.336093	0.348	0.187	1	11	AT1G70490	(ARFA1D)	(ATARFA1D); (ARFA1D)	A member of ARF GTPase family. A thaliana has 21 members of this family, known to be essential for vesicle coating and uncoating and functions in GTP-binding. Gene encoding ADP-ribosylation factor and similar to other ARFs and ARF-like proteins. The gene is shown to play a role in cell division, cell expansion and cellulose production using antisense construct.
0.0010999	0.262325	0.258	0.115	1	11	AT1G18415			Natural antisense transcript overlaps with AT1G18420;(source:Araport11)
0.00110153	0.714701	0.667	0.496	1	11	AT1G67230	LITTLE NUCLEI1 (LINC1)	LITTLE NUCLEI1 (LINC1);CROWDED NUCLEI 1 (CRWN1);(JAPANESE FOR NUCLEUS) 2 (KAKU2); (ATLINC1)	Encodes a nuclear coiled-coil protein related to the carrot peripheral nuclear protein NMCP1 that is involved in the determination of plant nuclear structure. Member of a small gene family in Arabidopsis containing 4 proteins (LNC1-4 or CRWN 1-4) with redundant functions in protection from oxidative damage, control of nuclear morphology and degradation of ABI5.
0.00110228	0.288862	0.258	0.122	1	11	AT5G63420	EMBRYO DEFECTIVE 2746 (emb2746)	EMBRYO DEFECTIVE 2746 (emb2746); (RNJ);RIBONUCLEASE J (ATRNJ)	Encodes a member of the metallo-beta-lactamase protein family that plays a vital role in embryo morphogenesis and apical-basal pattern formation by regulating chloroplast development. In bacteria, RNase J plays an important role in rRNA maturation and in the 5&#8242; stability of mRNA.
0.00110659	0.340933	0.409	0.232	1	11	AT2G01630			O-Glycosyl hydrolases family 17 protein;(source:Araport11)
0.00110806	0.256442	0.364	0.189	1	11	AT1G13880			ELM2 domain-containing protein;(source:Araport11)
0.00113107	0.277105	0.348	0.184	1	11	AT2G32060			Ribosomal protein L7Ae/L30e/S12e/Gadd45 family protein;(source:Araport11)
0.00114239	0.32875	0.591	0.401	1	11	AT3G05380	ALWAYS EARLY 2 (ALY2)	ALWAYS EARLY 2 (ALY2);ARABIDOPSIS THALIANA ALWAYS EARLY 2 (ATALY2)	ALWAYS EARLY 2;(source:Araport11)
0.00117923	0.357685	0.515	0.309	1	11	AT5G04280	RNA-BINDING GLYCINE-RICH PROTEIN B3 (RBGB3)	ATRZ-1C (AtRZ-1c);RZ-1C (RZ-1c);RNA-BINDING GLYCINE-RICH PROTEIN B3 (RBGB3)	Encodes one of the zinc finger-containing glycine-rich RNA-binding proteins involved in cold tolerance: AT3G26420 (ATRZ-1A), AT1G60650 (AtRZ-1b), AT5G04280 (AtRZ-1c). It also, along with AtRZ-1b, plays important roles in plant development, pre- mRNA splicing, and general gene expression.
0.00119913	0.385288	0.53	0.346	1	11	AT5G47780	GALACTURONOSYLTRANSFERASE 4 (GAUT4)	GALACTURONOSYLTRANSFERASE 4 (GAUT4)	Encodes a protein with putative galacturonosyltransferase activity. The mRNA is cell-to-cell mobile.
0.00120249	0.309707	0.258	0.121	1	11	AT2G07615			None;(source:Araport11)
0.00120841	0.522118	0.333	0.182	1	11	AT5G05080	UBIQUITIN-CONJUGATING ENZYME 22 (UBC22)	(ATUBC22);UBIQUITIN-CONJUGATING ENZYME 22 (UBC22)	ubiquitin-conjugating enzyme 22;(source:Araport11)
0.0012201	0.291331	0.561	0.348	1	11	AT3G44110	(J3)	DNAJ HOMOLOGUE 3 (ATJ3); (ATJ); (J3)	Homologous to the co-chaperon DNAJ protein from E coli. Member of the HSP40 family. Interacts with HSP70-4(AT3G12580) to mediate heat shock response. Formation of HSGs is dependent on the farnyslation status of J3.
0.00122913	0.34212	0.318	0.167	1	11	AT1G29370			RNA polymerase II degradation factor-like protein (DUF1296);(source:Araport11)
0.00123062	0.401729	0.5	0.307	1	11	AT1G01100	60S ACIDIC RIBOSOMAL PROTEIN P1-1 (RPP1A)	RPP1 CO-ORTHOLOGOUS GENE 1 (RPP1.1);60S ACIDIC RIBOSOMAL PROTEIN P1-1 (RPP1A)	Co-orthologous gene of large ribosomal subunit protein RPP1.
0.00123415	0.286314	0.652	0.423	1	11	AT1G04210			Encodes a putative Raf-related kinase.
0.00124164	0.323562	0.788	0.562	1	11	AT3G16640	TRANSLATIONALLY CONTROLLED TUMOR PROTEIN (TCTP1)	TRANSLATIONALLY CONTROLLED TUMOR PROTEIN (TCTP1); (AtTCTP1)	Encodes a protein homologous to translationally controlled tumor protein (TCTP) from Drosophila. In flies, TCTP functions guanine nucleotide exchange factor in the TOR signaling pathway. TCTP is expressed throughout the plant with highest levels seen in meristematic regions of the shoot and root. Loss of function alleles are not transmitted through the male gametophyte due to defects in pollen tube growth. Hypomorphs, generated through RNAi, are dwarf and have smaller cells. These plants also have defects in lateral and primary root growth as well as root hair growth. The phenotypes are similar to TOR mutants suggesting that TCTP functions in the is pathway in Arabidopsis as well.
0.00127214	0.380217	0.455	0.286	1	11	AT1G09060	(JMJ24)	(JMJ24)	JMJ24 is a nuclear localized JmjC domain containing protein. It has been shown to bind to transcribed regions AtSN1 and solo LTR and the promoter of SDC. JMJ24 appears to regulate basal levels of transcription of silenced loci in part by controlling methylation in heterochromatic regions.
0.00127871	0.365156	0.379	0.211	1	11	AT3G54920	POWDERY MILDEW RESISTANT 6 (PMR6)	POWDERY MILDEW RESISTANT 6 (PMR6)	Powdery mildew resistant mutant encodes a pectate lyase-like protein The mRNA is cell-to-cell mobile.
0.00128688	0.318882	0.394	0.216	1	11	AT1G01920			SET domain-containing protein;(source:Araport11)
0.00133304	0.395322	0.364	0.2	1	11	AT3G07770	HEAT SHOCK PROTEIN 89.1 (Hsp89.1)	HEAT SHOCK PROTEIN 89.1 (Hsp89.1);HEAT SHOCK PROTEIN 90.6 (AtHsp90.6);HEAT SHOCK PROTEIN 90-6 (AtHsp90-6)	HEAT SHOCK PROTEIN 89.1;(source:Araport11)
0.00133788	0.271482	0.424	0.253	1	11	AT5G22850			Eukaryotic aspartyl protease family protein;(source:Araport11)
0.00133801	0.28736	0.636	0.415	1	11	AT2G36720			Acyl-CoA N-acyltransferase with RING/FYVE/PHD-type zinc finger domain-containing protein;(source:Araport11)
0.00135468	0.275588	0.5	0.295	1	11	AT5G64030			S-adenosyl-L-methionine-dependent methyltransferases superfamily protein;(source:Araport11)
0.00135926	0.332062	0.288	0.144	1	11	AT3G62455			transposable_element_gene;(source:Araport11);copia-like retrotransposon family, has a 7.1e-232 P-value blast match to gb|AAO73529.1| gag-pol polyprotein (Glycine max) (SIRE1) (Ty1_Copia-family);(source:TAIR10)
0.00140069	0.343204	0.439	0.261	1	11	AT3G11700	FASCICLIN-LIKE ARABINOGALACTAN PROTEIN 18 PRECURSOR (FLA18)	FASCICLIN-LIKE ARABINOGALACTAN PROTEIN 18 PRECURSOR (FLA18)	Fasciclin-like arabinogalactan protein. Possibly involved in embryogenesis and seed development.
0.00142108	0.377015	0.652	0.449	1	11	AT5G09460	(SACL1)	(SACL1)	transcription factor bHLH143;(source:Araport11)
0.00142171	0.262917	0.288	0.138	1	11	AT4G32970			BRISC/BRCA1-A complex protein;(source:Araport11)
0.00144056	0.310204	0.409	0.224	1	11	AT3G02890	ASI1-IMMUNOPRECIPITATED PROTEIN 2 (AIPP2)	(PHD3);ASI1-IMMUNOPRECIPITATED PROTEIN 2 (AIPP2)	PHD protein which cooperates with PAIPP2 and BAH domain protein AIPP3 to read H3K4 histone marks. The BAH-PHD bivalent histone reader complex silences a substantial subset of H3K27me3-enriched loci, including development and stress response-related genes. Interacts with BDT1, acts with other PHD proteins to associate with flowering genes and thereby suppress their transcription.
0.0014544	0.366257	0.348	0.191	1	11	AT2G23420	NICOTINATE PHOSPHORIBOSYLTRANSFERASE 2 (NAPRT2)	NICOTINATE PHOSPHORIBOSYLTRANSFERASE 2 (NAPRT2)	nicotinate phosphoribosyltransferase 2;(source:Araport11)
0.00145531	0.33125	0.652	0.457	1	11	AT2G08765			None;(source:Araport11)
0.00146923	0.251546	0.258	0.123	1	11	AT4G12120	(SEC1B)	(SEC1B); (ATSEC1B)	member of KEULE Gene Family
0.0015194	0.256374	0.682	0.439	1	11	AT3G06400	CHROMATIN-REMODELING PROTEIN 11 (CHR11)	CHROMATIN-REMODELING PROTEIN 11 (CHR11)	Encodes a SWI2/SNF2 chromatin remodeling protein belonging to the ISWI family. Involved in nuclear proliferation during megagametogenesis and cell expansion in the sporophyte. Constitutively expressed. RNAi induced loss of function in megagametogenesis results in female sterility.35S:RNAi plants have reduced stature. Double mutation in CHR17 and CHR11 results in the loss of the evenly spaced nucleosome pattern in gene bodies, but does not affect nucleosome density.
0.00152905	0.292622	0.439	0.259	1	11	AT2G23070	CK2 ALPHA CP (CKA4)	CK2 ALPHA CP (CKA4); (CPCK2);CASEIN KINASE 2 (PCK2)	Encodes a chloroplast localized subunit of casien kinase4. Functions reduntantly with other alpha subunits (1, 2,and 3) in ABA mediated suppression of seed germination, lateral root development and flowering time.
0.00153623	0.294403	0.53	0.324	1	11	AT5G08515			None;(source:Araport11)
0.00155323	0.29596	0.485	0.274	1	11	AT4G24330			hypothetical protein (DUF1682);(source:Araport11)
0.00156625	0.379228	0.561	0.389	1	11	AT5G21160	LA RELATED PROTEIN 1A (LARP1A)	LA RELATED PROTEIN 1A (LARP1A);LA RELATED PROTEIN 1A (ATLARP1A)	Encodes a protein with sequence similarity to mRNA binding proteins from humans. LARP1a is involved in mRNA degradation in response to heat stress. Upon heat stress LARP1a interacts with XRN4 and appears to be responsible for addressing XRN4 to the polysome. LARP1/XRN4 double mutants are impaired in thermotolerance and lower levels of heat induced RNA turnover.
0.00157727	0.258742	0.333	0.175	1	11	AT1G79030			Chaperone DnaJ-domain superfamily protein;(source:Araport11)
0.00157919	0.309564	0.318	0.173	1	11	AT1G31660	ESSENTIAL NUCLEAR PROTEIN 1 (ENP1)	ESSENTIAL NUCLEAR PROTEIN 1 (ENP1); (ATENP1)	Encodes a protein that is a ribosome biogenesis co-factor. Mutants display aberrant RNA processing and male and female gametophyte development.
0.00158398	0.383524	0.348	0.196	1	11	AT5G18520	(7TM1)	CANDIDATE G-PROTEIN COUPLED RECEPTOR 7 (CAND7); (7TM1)	Encodes a candidate G-protein Coupled Receptor that is involved in the regulation of root growth by bacterial N-acyl-homoserine lactones (AHLs) and plays a role in mediating interactions between plants and microbes. The mRNA is cell-to-cell mobile.
0.00159858	0.482866	0.742	0.553	1	11	AT3G23820	UDP-D-GLUCURONATE 4-EPIMERASE 6 (GAE6)	UDP-D-GLUCURONATE 4-EPIMERASE 6 (GAE6)	Encodes a UDP-D-glucuronate 4-epimerase involved in pectin biosynthesis in the cell wall and affects cell wall integrity and immunity to fungi and bacteria. The mRNA is cell-to-cell mobile.
0.00161198	0.267129	0.606	0.38	1	11	AT2G33310	AUXIN-INDUCED PROTEIN 13 (IAA13)	AUXIN-INDUCED PROTEIN 13 (IAA13)	Auxin induced gene, IAA13 (IAA13).
0.00163178	0.411947	0.682	0.48	1	11	AT5G07350	TUDOR-SN PROTEIN 1 (TUDOR1)	TUDOR-SN PROTEIN 1 (TUDOR1);ARABIDOPSIS THALIANA TUDOR-SN PROTEIN 1 (AtTUDOR1);TUDOR-SN PROTEIN 1 (TSN1)	RNA binding protein with nuclease activity essential for stress response. Involved in mechanisms acting on mRNAs entering the secretory pathway. Functionally redundant with TSN2.
0.00166513	0.41285	0.288	0.147	1	11	AT1G27690	BOUNDARY OF ROP DOMAIN3 (BDR3)	BOUNDARY OF ROP DOMAIN3 (BDR3)	lipase, putative (DUF620);(source:Araport11)
0.00166872	0.255524	0.515	0.305	1	11	AT5G14430			S-adenosyl-L-methionine-dependent methyltransferases superfamily protein;(source:Araport11)
0.00168119	0.41058	0.348	0.192	1	11	AT2G38840	GUANYLATE-BINDING PROTEIN-LIKE 2 (GBPL2)	GUANYLATE-BINDING PROTEIN-LIKE 2 (GBPL2)	Guanylate-binding family protein;(source:Araport11)
0.00168934	0.283286	0.5	0.304	1	11	AT3G23980	BLISTER (BLI)	BLISTER (BLI);KOLD SENSITIV 1 (KOS1)	Encodes a protein that interacts with the Polycomb-group (Pc-G) histone methyltransferase CLF (CURLY LEAF). It colocalizes with CLF to the nucleus and represses a subset of Pc-G target genes. The pleiotropic developmental mutant phenotype suggests that BLI prevents premature differentiation.
0.00170186	0.319578	0.833	0.631	1	11	AT1G03060	SPIRRIG (SPI)	SPIRRIG (SPI);BEACH-DOMAIN HOMOLOG A1 (BCHA1)	Encodes a WD/BEACH domain protein involved in cell morphogenesis and ribonucleoprotein particle formation. It interacts with the P-body core component DCP2, associates to mRNA processing bodies (P-bodies), and regulates their assembly upon salt stress. It accumulates at the root hair apex via post-Golgi compartments and positively regulates tip growth by maintaining tip-focused vesicle secretion and filamentous-actin integrity.
0.00171509	0.533579	0.591	0.468	1	11	AT2G08390			None;(source:Araport11)
0.00173702	0.404133	0.515	0.337	1	11	AT5G02870	RIBOSOMAL LARGE SUBUNIT 4 (RPL4)	RIBOSOMAL LARGE SUBUNIT 4 (RPL4)	Ribosomal protein L4/L1 family;(source:Araport11)
0.00174604	0.415421	0.788	0.635	1	11	AT4G38760			nucleoporin (DUF3414);(source:Araport11)
0.001749	0.351726	0.561	0.353	1	11	AT3G06550	REDUCED WALL ACETYLATION 2 (RWA2)	REDUCED WALL ACETYLATION 2 (RWA2)	Encodes a homolog of the protein Cas1p known to be involved in polysaccharide O-acetylation in Cryptococcus neoformans. Mutants show reduced cell wall polysaccharide acetylation and increased resistance to Botrytis cinerea. The protein is expressed in the Golgi and is involved in the acetylation of xylan during secondary wall biosynthesis.
0.00175064	0.335582	0.667	0.473	1	11	AT1G35115			transposable_element_gene;(source:Araport11);copia-like retrotransposon family, has a 1.1e-168 P-value blast match to gb|AAO73527.1| gag-pol polyprotein (Glycine max) (SIRE1) (Ty1_Copia-family);(source:TAIR10)
0.00176949	0.546726	0.652	0.494	1	11	AT5G60690	REVOLUTA (REV)	REVOLUTA (REV);AMPHIVASAL VASCULAR BUNDLE (AVB1); (AVB1);INTERFASCICULAR FIBERLESS 1 (IFL1);INTERFASCICULAR FIBERLESS (IFL)	REVOLUTA regulates meristem initiation at lateral positions. a member of a small homeodomain-leucine zipper family. Has overlapping functions with PHAVOLUTA and PHABULOSA. The mRNA is cell-to-cell mobile.
0.00177738	0.333153	0.409	0.235	1	11	AT4G21410			Encodes a cysteine-rich receptor-like protein kinase.
0.00178125	0.467298	0.636	0.445	1	11	AT1G79950	REGULATOR OF TELOMERE ELONGATION HELICASE1 (RTEL1)	REGULATOR OF TELOMERE ELONGATION HELICASE1 (RTEL1)	Encodes a homologue of human Regulator of Telomere Elongation Helicase1 (RTEL1). Plays a central role in the preservation of genome stability.
0.00178555	0.336799	0.697	0.496	1	11	AT3G61690	(NTP8)	(NTP8)	Putative TNAase
0.00183354	0.553492	0.652	0.466	1	11	AT1G06233	HIDDEN TREASURE 2 (HID2)	HIDDEN TREASURE 2 (HID2)	HID2 is a snoRNA involved in pre-rRNA processing during ribosome biogenesis.
0.0018637	0.282147	0.379	0.208	1	11	AT4G14290			alpha/beta-Hydrolases superfamily protein;(source:Araport11)
0.00188417	0.274297	0.53	0.334	1	11	AT4G02560	LUMINIDEPENDENS (LD)	LUMINIDEPENDENS (LD)	Encodes a nuclear localized protein with similarity to transcriptional regulators. Recessive mutants are late flowering. Expression of LFY is reduced in LD mutants. LD has been reported to exhibit prion like behavior in yeast but it remains to be determined if such activity exists during normal plant development.
0.00189925	0.349376	0.379	0.22	1	11	AT5G55920	OLIGOCELLULA 2 (OLI2)	OLIGOCELLULA 2 (OLI2); (ATTRM4C);TRNA METHYLTRANSFERASE 4C (TRM4C); (NOP2A)	Encodes a homolog of the S. cerevisiae Nop2 that is involved in ribosome biogenesis and plays a role on organ size control by promoting cell proliferation and preventing compensation in normal leaf development.
0.00190304	0.252164	0.288	0.147	1	11	AT1G62860			pseudogene of pentatricopeptide (PPR) repeat-containing protein
0.00191198	0.275794	0.394	0.216	1	11	AT3G24530			AAA-type ATPase family protein / ankyrin repeat family protein;(source:Araport11)
0.00191614	0.299486	0.273	0.137	1	11	AT1G55900	(TIM50)	(TIM50);EMBRYO DEFECTIVE 1860 (emb1860)	component of a translocase in the mitochondrial inner membrane
0.00192958	0.255608	0.697	0.459	1	11	AT5G01710			methyltransferase;(source:Araport11)
0.00193817	0.303561	0.303	0.154	1	11	AT1G29310	(Sec. 61-alpha1)	(Sec. 61-alpha1)	SecY protein transport family protein;(source:Araport11)
0.00194064	0.541718	0.591	0.418	1	11	AT5G56030	HEAT SHOCK PROTEIN 81-2 (HSP81-2)	HEAT SHOCK PROTEIN 81.2 (HSP81.2);HEAT SHOCK PROTEIN 81-2 (HSP81-2)	A member of heat shock protein 90 (HSP90) gene family. Expressed in all tissues and abundant in root apical meristem, pollen and tapetum. Expression is NOT heat-induced but induced by IAA and NaCl. Interacts with HsfA1d in the cytosol and the nucleus and negatively regulates HsfA1d. Did not bind to AtHsfA4c. The mRNA is cell-to-cell mobile.
0.00199024	0.321653	0.364	0.198	1	11	AT2G05810			ARM repeat superfamily protein;(source:Araport11)
0.00203071	0.291101	0.697	0.492	1	11	AT4G34450	GAMMA2 COAT PROTEIN (gamma2-COP)	GAMMA2 COAT PROTEIN (gamma2-COP)	Member of the Coat Protein I (COPI) complex is a seven-subunit coatomer complex consisting of the &#945;, &#946;, &#946;&#8242;, &#947;, &#948;, &#949;, and &#950; proteins. COPI is required for retrograde transport from the Golgi to the endoplasmic reticulum, Golgi maintenance, and cell plate formation.
0.00203167	0.313601	0.288	0.149	1	11	AT5G53340	HYDROXYPROLINE O-GALACTOSYLTRANSFERASE 1 (HPGT1)	(GALT7);HYDROXYPROLINE O-GALACTOSYLTRANSFERASE 1 (HPGT1)	Encodes a hydroxyproline O-galactosyltransferase; belongs to CAZy GT31, known to catalyze the addition of the first galactose residues to AGP protein backbones and enable subsequent AGP glycosylation.
0.00205057	0.258096	0.485	0.287	1	11	AT3G57880	MULTIPLE C2 DOMAIN AND TRANSMEMBRANE REGION PROTEIN 3 (MCTP3)	MULTIPLE C2 DOMAIN AND TRANSMEMBRANE REGION PROTEIN 3 (MCTP3);FT INTERACTING PROTEIN 3 (FTIP3)	Required for maintenance of inflorescence and shoot SAMs and normal development of the derived vascular cambium, functions in the SAM to promote continuous organogenesis, affects SAM development through STM, where it affects intracellular localization of STM in SAM cells in the peripheral region and prevents STM localization toward the cell wall of SAM cells in the peripheral region.
0.00207744	0.311671	0.258	0.131	1	11	AT2G35384			snoRNA;(source:Araport11)
0.00211613	0.259716	0.288	0.147	1	11	AT5G48030	GAMETOPHYTIC FACTOR 2 (GFA2)	GAMETOPHYTIC FACTOR 2 (GFA2)	encodes a mitochondrially targeted DNAJ protein involved in female gametophyte development.
0.0021536	0.297884	0.318	0.163	1	11	AT4G34220	RECEPTOR DEAD KINASE1 (RDK1)	RECEPTOR DEAD KINASE1 (RDK1)	Encodes a receptor like kinase involved in ABA-mediated seedling development and drought tolerance.RDK1 is an atypical or pseudokinase and has no phosphorylation activity. Its expression is upregulated in response to ABA.interacts with ABI1 and other PP2C phosphatases.
0.00215501	0.302108	0.348	0.193	1	11	AT1G05993			None;(source:Araport11)
0.00217227	0.268822	0.348	0.188	1	11	AT1G06890	UDP-XYLOSE TRANSPORTER3 (UXT3)	UDP-XYLOSE TRANSPORTER3 (UXT3)	UXT3 is a member of the NST-KT subfamily of nucleotide/sugar transporters. It is localized to the golgi and functions as a UDP-Xyl transporter.
0.002192	0.398392	0.379	0.21	1	11	AT4G27910	SET DOMAIN PROTEIN 16 (SDG16)	ARABIDOPSIS TRITHORAX 4 (ATX4);SET DOMAIN PROTEIN 16 (SDG16)	Encodes a SET domain containing protein, putative H3K4 methyltransferase. Involved in bolting/flowering time together with ATX1 and ATX3.
0.00220191	0.264556	0.576	0.382	1	11	AT4G31880	(PDS5C)	(PDS5C); (ATPDS5C)	One of 5 PO76/PDS5 cohesion cofactor orthologs of Arabidopsis.
0.00220896	0.270945	0.682	0.482	1	11	AT3G24480	LEUCINE-RICH REPEAT EXTENSIN 4 (LRX4)	LEUCINE-RICH REPEAT EXTENSIN 4 (LRX4)	Leucine-rich repeat (LRR) family protein;(source:Araport11)
0.00223117	0.28864	0.561	0.361	1	11	AT5G52470	FIBRILLARIN 1 (FIB1)	FIBRILLARIN 1 (FIB1);FIBRILLARIN 1 (FBR1);SKP1/ASK1-INTERACTING PROTEIN (SKIP7); (ATFBR1); (ATFIB1)	Encodes a fibrillarin, a key nucleolar protein in eukaryotes which associates with box C/D small nucleolar RNAs (snoRNAs) directing 2'-O-ribose methylation of the rRNA. This gene also encodes a novel box C/D snoRNA, U60.1f in its fifth intron that accumulates in seedlings and that their targeted residue on the 25 S rRNA is methylated.
0.00223937	0.399871	0.303	0.159	1	11	AT1G79150	NUCLEOLAR COMPLEX ASSOCIATED 3 (NOC3)	NUCLEOLAR COMPLEX ASSOCIATED 3 (NOC3); (ATNOC3)	binding protein;(source:Araport11)
0.00226893	0.256399	0.364	0.2	1	11	AT2G23700			Itga6 (Protein of unknown function, DUF547);(source:Araport11)
0.00241227	0.55922	0.364	0.551	1	11	AT1G79380	RING DOMAIN LIGASE 4 (RGLG4)	RING DOMAIN LIGASE 4 (RGLG4)	Encodes a ubiquitin ligase that is an essential upstream modulator of JA signaling in response to various stimuli.
0.00241373	0.528298	0.818	0.672	1	11	AT5G02645			None;(source:Araport11)
0.00245771	0.354037	0.515	0.333	1	11	AT4G07625			None;(source:Araport11)
0.00248033	0.312215	0.5	0.311	1	11	AT3G14350	STRUBBELIG-RECEPTOR FAMILY 7 (SRF7)	STRUBBELIG-RECEPTOR FAMILY 7 (SRF7)	STRUBBELIG-receptor family 7;(source:Araport11)
0.00248717	0.527058	0.758	0.622	1	11	AT5G24620			Pathogenesis-related thaumatin superfamily protein;(source:Araport11)
0.00254191	0.273112	0.5	0.306	1	11	AT2G20300	ABNORMAL LEAF SHAPE 2 (ALE2)	ABNORMAL LEAF SHAPE 2 (ALE2)	Encodes ABNORMAL LEAF SHAPE 2 (ALE2), a receptor-like protein kinase (RLK) with a cluster of basic amino acid residues followed by a cysteine-containing sequence in the putative extracellular domain. Function together with ACR4 (Arabidopsis homolog of the Crinkly4) and ALE1 in positively regulating protoderm-specific gene expression and for the formation of leafy organs. ale2 mutants have various epidermal defects, including disorganization of epidermis-related tissues, defects in the leaf cuticle and the fusion of organs.
0.00260892	0.252428	0.394	0.225	1	11	AT1G13160			ARM repeat superfamily protein;(source:Araport11)
0.0026582	0.294417	0.485	0.291	1	11	AT1G25350	OVULE ABORTION 9 (OVA9)	OVULE ABORTION 9 (OVA9)	glutamine-tRNA ligase, putative / glutaminyl-tRNA synthetase, putative / GlnRS;(source:Araport11)
0.00269787	0.487234	0.379	0.226	1	11	AT5G50130			NAD(P)-binding Rossmann-fold superfamily protein;(source:Araport11)
0.00272411	0.275713	0.424	0.259	1	11	AT5G61170			Ribosomal protein S19e family protein;(source:Araport11)
0.00274884	0.272905	0.545	0.359	1	11	AT3G49010	BREAST BASIC CONSERVED 1 (BBC1)	40S RIBOSOMAL PROTEIN (RSU2);BREAST BASIC CONSERVED 1 (BBC1);BREAST BASIC CONSERVED 1 (ATBBC1)	Encodes 60S ribosomal protein L13. Homolog of human breast basic conserved 1 (BBC1).
0.00277043	0.376253	0.303	0.164	1	11	AT4G32670			RING/FYVE/PHD zinc finger superfamily protein;(source:Araport11)
0.00277134	0.298139	0.303	0.163	1	11	AT3G15380	CHOLINE TRANSPORTER-LIKE 1 (CHER1)	CHOLINE TRANSPORTER-LIKE 1 (CHER1);CHOLINE TRANSPORTER-LIKE 1 (ATCTL1);CHOLINE TRANSPORTER-LIKE 1 (CTL1)	Encodes a member of a choline transporter-like protein family that facilitates choline transport, localizes to the trans-Golgi network, and during cytokinesis is associated with the phragmoplast. Loss-of-function results in an altered choline metabolite profile, defects in sieve plate and sieve pore formation and impaired phloem transport.
0.00278051	0.387753	0.288	0.151	1	11	AT3G57550	GUANYLATE KINASE (AGK2)	GUANYLATE KINAS 2 (GK-2);GUANYLATE KINASE (AGK2)	guanylate kinase
0.00283239	0.277016	0.667	0.478	1	11	AT5G47210			Hyaluronan / mRNA binding family;(source:Araport11)
0.00290474	0.268378	0.455	0.279	1	11	AT1G06390	GSK3/SHAGGY-LIKE PROTEIN KINASE 1 (GSK1)	GSK3/SHAGGY-LIKE PROTEIN KINASE 1 (GSK1); (ATGSK1);A. THALIANA SHAGGY-LIKE KINASE GROUP 2 3 (ATSK2-3);SHAGGY-LIKE PROTEIN KINASE 22 (SK22);BIN2-LIKE 2 (BIL2);SHAGGY-LIKE PROTEIN KINASE 22 (ATSK22)	encodes a GSK3/shaggy-like protein kinase. Gene expression is induced by NaCl and ABA but not KCl, suggesting that this gene may be involved in response to osmotic stress. This protein can interact with the BZR1 protein involved in brassinosteroid-mediated signaling in a Y2H assay and promotes BZR1 phosphorylation in protoplasts.
0.00296723	0.37235	0.727	0.534	1	11	AT1G10950	TRANSMEMBRANE NINE 1 (TMN1)	TRANSMEMBRANE NINE 1 (TMN1);ENDOMEMBRANE PROTEIN 12 (EMP12); (AtTMN1)	Encodes an Arabidopsis Transmembrane nine (TMN) protein. Transmembrane nine (TM9) proteins are localized in the secretory pathway of eukaryotic cells and are involved in cell adhesion and phagocytosis. Functions in the deposition of rhamnogalacturonan II and I for cell growth.
0.00298044	0.270395	0.47	0.279	1	11	AT3G53020	SHORT VALVE1 (STV1)	(RPL24B);SHORT VALVE1 (STV1);RIBOSOMAL PROTEIN L24 (RPL24)	RPL24B encodes ribosomal protein L24, homolog of cytosolic RPL24, found in archaea and higher eukaryotes. Arabidopsis has two RPL24 homologs, RPL24A (AT2G36620) and RPL24B. Mutants showed defects in apical-basal gynoecium patterning similar to previously described ett and mp mutants. Transformation of stv1-1 mutant with a uORF-eliminated ETT construct partially suppressed the stv1 gynoecium phenotype, implying that STV1 could influence ETT translation through its uORFs. Regulated by TCP20.
0.0029947	0.296221	0.455	0.284	1	11	AT2G06990	HUA ENHANCER 2 (HEN2)	HUA ENHANCER 2 (HEN2);SUPPRESSOR OF PAS2 3 (SOP3); (SMN2)	Encodes a putative DExH-box RNA helicase that acts redundantly with HEN1, HUA1, and HUA2 in the specification of floral organ identity in the third whorl.
0.0029961	0.369824	0.273	0.143	1	11	AT3G27000	ACTIN RELATED PROTEIN 2 (ARP2)	ACTIN RELATED PROTEIN 2 (ARP2);ACTIN RELATED PROTEIN 2 (ATARP2);WURM (WRM)	encodes a protein whose sequence is similar to actin-related proteins (ARPs) in other organisms. its transcript level is down regulated by light and is expressed in very low levels in all organs examined.
0.00300594	0.482303	0.47	0.303	1	11	AT2G27170	TITAN7 (TTN7)	TITAN7 (TTN7);STRUCTURAL MAINTENANCE OF CHROMOSOMES 3 (SMC3)	Encodes a member of the Arabidopsis cohesin complex that is essential for viability and sister chromatid alignment.
0.00301791	0.34532	0.439	0.261	1	11	AT2G32850			Protein kinase superfamily protein;(source:Araport11)
0.00306605	0.382815	0.667	0.474	1	11	AT3G12980	HISTONE ACETYLTRANSFERASE OF THE CBP FAMILY 5 (HAC5)	HISTONE ACETYLTRANSFERASE OF THE CBP FAMILY 5 (HAC5);HISTONE ACETYLTRANSFERASE OF THE CBP FAMILY 5 (ATHPCAT4)	Encodes an enzyme with histone acetyltransferase activity that can use both H3 and H4 histones as substrates. No single prior lysine acetylation is sufficient to block HAC5 acetylation of the H3 or H4 peptides, suggesting that HAC5 can acetylate any of several lysines present in the peptides. Di-acetylation of both lysines 9 and 14 on the H3 peptide significantly reduces the level of incorporated radioactive acetylation catalyzed by HAC5, indicating that HAC5 may acetylate either lysine 9 or lysine 14. The mRNA is cell-to-cell mobile.
0.00311194	0.298	0.273	0.138	1	11	AT4G22285			Ubiquitin C-terminal hydrolases superfamily protein;(source:Araport11)
0.00312485	0.314965	0.727	0.531	1	11	AT1G15200	PININ (PININ)	PININ (PININ)	protein-protein interaction regulator family protein;(source:Araport11)
0.00315885	0.358398	0.348	0.194	1	11	AT5G19990	REGULATORY PARTICLE TRIPLE-A ATPASE 6A (RPT6A)	REGULATORY PARTICLE TRIPLE-A ATPASE 6A (RPT6A); (ATSUG1)	26S proteasome AAA-ATPase subunit The mRNA is cell-to-cell mobile.
0.00316594	0.363399	0.485	0.305	1	11	AT1G45688	COMPANION OF CELLULOSE SYNTHASE 1 (CC1)	COMPANION OF CELLULOSE SYNTHASE 1 (CC1)	CC1 is a plant specific gene that interacts with with the cellulose synthase complex and microtubules. It appears to play a role in localizing CESA to the membrane, microtuble dynamics , particularly during salt stress.
0.00325178	0.293517	0.439	0.272	1	11	AT5G62390	BCL-2-ASSOCIATED ATHANOGENE 7 (BAG7)	BCL-2-ASSOCIATED ATHANOGENE 7 (BAG7);BCL-2-ASSOCIATED ATHANOGENE 7 (ATBAG7)	A member of Arabidopsis BAG (Bcl-2-associated athanogene) proteins, plant homologs of mammalian regulators of apoptosis. Plant BAG proteins are multi-functional and remarkably similar to their animal counterparts, as they regulate apoptotic-like processes ranging from pathogen attack, to abiotic stress, to plant development. Localized to the ER. Necessary for the proper maintenance of the unfolded protein response during heat and cold tolerance.
0.0032777	0.295032	0.394	0.236	1	11	AT5G09900	EMBRYO DEFECTIVE 2107 (EMB2107)	EMBRYO DEFECTIVE 2107 (EMB2107);MARIPOSA (MSA);REGULATORY PARTICLE NON-ATPASE SUBUNIT 5A (RPN5A)	Encodes one of two isoforms for the 26S proteasome regulatory protein (RN) subunit RPN5. For many functions it acts redundantly with the paralogous gene RPN5b but also appears to exert independent effects.
0.00328935	0.350954	0.47	0.279	1	11	AT1G07810	ER-TYPE CA2+-ATPASE 1 (ECA1)	ER-TYPE CA2+-ATPASE 1 (ECA1);ARABIDOPSIS THALIANA ER-TYPE CA2+-ATPASE 1 (ATECA1); (ACA3)	Encodes an ER-type Ca2+-pumping ATPase. The mRNA is cell-to-cell mobile.
0.00331053	0.337993	0.561	0.358	1	11	AT1G67430			Ribosomal protein L22p/L17e family protein;(source:Araport11)
0.00332864	0.410784	0.439	0.266	1	11	AT1G26170	(IMB5)	(IMB5)	Ran effector.
0.00334094	0.344445	0.394	0.226	1	11	AT1G03930	DUAL SPECIFICITY KINASE 1 (ADK1)	DUAL SPECIFICITY KINASE 1 (ADK1);CASEIN KINASE I-LIKE 9 ALPHA (CKL9ALPHA);CASEIN KINASE I-LIKE 9 BETA (CKL9BETA)	Phosphorylates serine, threonine, and tyrosine
0.00335167	0.279789	0.318	0.171	1	11	AT1G16780	(VHP2;2)	(VHP2;2); (AtVHP2;2)	Encodes a type II H+-PPases that localizes to and function as a proton pump of the Golgi apparatus in most tissues except for mature leaves.
0.00337397	0.382769	0.5	0.35	1	11	AT4G39050	KINESIN 7.4 (KIN7.4)	KINESIN 7.4 (KIN7.4)	Kinesin motor family protein;(source:Araport11)
0.00340098	0.273317	0.561	0.359	1	11	AT4G35300	TONOPLAST MONOSACCHARIDE TRANSPORTER2 (TMT2)	TONOPLAST MONOSACCHARIDE TRANSPORTER2 (TMT2)	tonoplast monosaccharide transporter2;(source:Araport11)
0.00340662	0.338034	0.5	0.321	1	11	AT1G56110	HOMOLOG OF NUCLEOLAR PROTEIN NOP56 (NOP56)	HOMOLOG OF NUCLEOLAR PROTEIN NOP56 (NOP56)	NOP56-like protein
0.00344816	0.314915	0.621	0.421	1	11	AT1G14610	TWIN 2 (TWN2)	TWIN 2 (TWN2);VALYL TRNA SYNTHETASE (VALRS)	Required for proper proliferation of basal cells.
0.00347914	0.358695	0.409	0.251	1	11	AT3G05060			SAR DNA-binding protein, putative, strong similarity to SAR DNA-binding protein-1 (Pisum sativum) GI:3132696; contains Pfam profile PF01798: Putative snoRNA binding domain; encodes NOP58-like protein
0.00347937	0.312327	0.455	0.287	1	11	AT3G24830			Ribosomal protein L13 family protein;(source:Araport11)
0.00351622	0.398375	0.985	0.942	1	11	AT5G04105	(U1-4)		U1;(source:Araport11)
0.0035385	0.301046	0.545	0.354	1	11	AT1G14320	SUPPRESSOR OF ACAULIS 52 (SAC52)	SUPPRESSOR OF ACAULIS 52 (SAC52);RIBOSOMAL PROTEIN L10 (RPL10);RIBOSOMAL PROTEIN L10 A (RPL10A)	Encodes a ribosomal protein L10 and may be involved in translation regulation. Semi-dominant mutations in SAC552 can suppress defects in acaulis5, which encodes a thermospermine synthase, by enhancing translation of acl5 and itself.
0.00357906	0.329434	0.682	0.479	1	11	AT3G54670	TITAN8 (TTN8)	TITAN8 (TTN8);STRUCTURAL MAINTENANCE OF CHROMOSOMES 1 (SMC1); (ATSMC1)	Encodes a member of the Arabidopsis cohesin complex that is essential for viability and sister chromatid alignment.
0.00358235	0.26568	0.348	0.194	1	11	AT3G01810			EEIG1/EHBP1 protein amino-terminal domain protein;(source:Araport11)
0.00360626	0.309336	0.561	0.384	1	11	AT1G78060			Glycosyl hydrolase family protein;(source:Araport11)
0.00361656	0.264195	0.258	0.13	1	11	AT3G02320	TRNA METHYLTRANSFERASE 1A (TRM1A)	(ATTRM1A);TRNA METHYLTRANSFERASE 1A (TRM1A)	Involved in posttranscriptional modification of tRNA.
0.00380825	0.282911	0.364	0.206	1	11	AT1G17450			B-block binding subunit of TFIIIC;(source:Araport11)
0.00381384	0.478955	0.288	0.16	1	11	AT1G49700			Plant protein 1589 of unknown function;(source:Araport11)
0.00381419	0.387291	0.333	0.186	1	11	AT3G49500	RNA-DEPENDENT RNA POLYMERASE 6 (RDR6)	RNA-DEPENDENT RNA POLYMERASE 6 (RDR6);SUPPRESSOR OF GENE SILENCING 2 (SGS2);SILENCING DEFECTIVE 1 (SDE1); (ATRDR6)	Encodes RNA-dependent RNA polymerase. Involved in trans-acting siRNA and other siRNA biogenesis. Required for post-transcriptional gene silencing and natural virus resistance.Loss of function mutants produce ectopic megaspore mother cell and supernumary female gametophytes.
0.00386717	0.250195	0.667	0.474	1	11	AT1G02780	EMBRYO DEFECTIVE 2386 (emb2386)	EMBRYO DEFECTIVE 2386 (emb2386)	Ribosomal protein L19e family protein;(source:Araport11)
0.00396075	0.270693	0.379	0.22	1	11	AT5G10200	SHADE AVOIDANCE 4 (SAV4)	SHADE AVOIDANCE 4 (SAV4)	Encodes a mitochondria-localized PPR protein that is crucial for early embryo-development. Required for ethylene-induced root hair growth through stabilizing PIN2.
0.00397898	0.392294	0.394	0.243	1	11	AT3G55160	THYROID ADENOMA ASSOCIATED (THADA)	THYROID ADENOMA ASSOCIATED (THADA)	THADA is an orphan gene in Arabidopsis thaliana. It is the only DUF2428 domain containing protein in the genome.
0.00398947	0.289143	0.53	0.344	1	11	AT1G30230	EUKARYOTIC ELONGATION FACTOR 1B BETA 1 (EEF-1BB1)	EUKARYOTIC ELONGATION FACTOR 1B BETA 1 (EEF-1BB1);ELONGATION FACTOR 1B BETA (EF1BB)	Encodes a guanine nucleotide exchange factor that plays an important role in translation elongation. It is localized in the plasma membrane and cytosol. Mutants display ectopic lignin deposition as well as cell expansion defects
0.0039991	0.253887	0.667	0.446	1	11	AT5G27640	TRANSLATION INITIATION FACTOR 3B1 (TIF3B1)	TRANSLATION INITIATION FACTOR 3B1 (TIF3B1);EUKARYOTIC TRANSLATION INITIATION FACTOR 3B (EIF3B); (ATEIF3B-1);EUKARYOTIC TRANSLATION INITIATION FACTOR 3B1 (EIF3B-1);ARABIDOPSIS THALIANA TRANSLATION INITIATION FACTOR 3B1 (ATTIF3B1)	encodes a member of eukaryotic translation initiation factor 3B family.
0.00403143	0.385851	0.439	0.268	1	11	AT1G04810			26S proteasome regulatory complex, non-ATPase subcomplex, Rpn2/Psmd1 subunit;(source:Araport11)
0.00404721	0.439654	0.455	0.303	1	11	AT2G18020	EMBRYO DEFECTIVE 2296 (EMB2296)	EMBRYO DEFECTIVE 2296 (EMB2296)	Ribosomal protein L2 family;(source:Araport11)
0.00405449	0.31555	0.5	0.339	1	11	AT1G71410	(SCYL2B)	(SCYL2B)	One of two paralogs in Arabidopsis.SCYL2B is a membrane localized protein that interacts with components of clathrin-mediated vesicle trafficking pathways. Loss of both SCYL2B and .SCYL2A results in severe growth defects.
0.00409843	0.346337	0.409	0.246	1	11	AT5G15470	GALACTURONOSYLTRANSFERASE 14 (GAUT14)	GALACTURONOSYLTRANSFERASE 14 (GAUT14)	Encodes a protein with putative galacturonosyltransferase activity.
0.00413785	0.278709	0.364	0.208	1	11	AT5G65760			Serine carboxypeptidase S28 family protein;(source:Araport11)
0.00417603	0.277441	0.485	0.307	1	11	AT3G49910			Translation protein SH3-like family protein;(source:Araport11)
0.00418532	0.266045	0.924	0.737	1	11	AT5G60390	(EF1ALPHA)	(EF1ALPHA)	Alpha subunit of the elongation factor-1 complex. Functions in catalytic delivery of aminoacyl tRNAs to the ribosome during protein synthesis.
0.00425947	0.281398	0.258	0.136	1	11	AT2G01750	MICROTUBULE-ASSOCIATED PROTEINS 70-3 (MAP70-3)	MICROTUBULE-ASSOCIATED PROTEINS 70-3 (MAP70-3)	Encodes a microtubule associated protein (MAP70-3). Expressed in all tissues.
0.00440211	0.32704	0.576	0.392	1	11	AT1G31850			S-adenosyl-L-methionine-dependent methyltransferases superfamily protein;(source:Araport11)
0.00440491	0.42144	0.485	0.332	1	11	AT2G43080	P4H ISOFORM 1 (AT-P4H-1)	P4H ISOFORM 1 (AT-P4H-1)	Encodes a prolyl-4 hydroxylase that can hydroxylate poly(L-proline),the collagen model peptide (Pro-Pro-Gly)10 and other proline rich peptides.
0.00448174	0.377653	0.379	0.225	1	11	AT5G50150	LORD OF THE RINGS 1 (LOTR1)	LORD OF THE RINGS 1 (LOTR1)	LOTR1 protein has an unknown function. It contains both DUF4409 and DUF239 domains. Loss of function mutations show defects in formation of the Casparian band- which is correlated with mis localization of CASP1.
0.00453601	0.330063	0.333	0.196	1	11	AT5G44286			snoRNA;(source:Araport11)
0.00465525	0.325781	0.697	0.504	1	11	AT3G10650	(NUP1)	ECTOPIC EXPRESSION OF SEED STORAGE PROTEINS 1 (ESSP1); (AtTHP1); (NUP1); (AtNUP1)	Encodes a nucleoporin involved in mRNA export from the nucleus. It is also involved in the regulation of nuclear morphology.
0.00466127	0.447291	0.348	0.201	1	11	AT3G03175			None;(source:Araport11)
0.00466848	0.275292	0.303	0.167	1	11	AT2G43490			Ypt/Rab-GAP domain of gyp1p superfamily protein;(source:Araport11)
0.0047014	0.293089	0.273	0.147	1	11	AT3G21480			BRCT domain-containing DNA repair protein;(source:Araport11)
0.00476443	0.304418	0.288	0.163	1	11	AT5G35753			DnaJ heat shock amino-terminal domain protein (DUF3444);(source:Araport11)
0.00486583	0.257378	0.803	0.591	1	11	AT1G01960	EMBRYO SAC DEVELOPMENT ARREST 10 (EDA10)	EMBRYO SAC DEVELOPMENT ARREST 10 (EDA10);BIG3 (BIG3)	Encodes one of the functionally redundant ARF guanine-nucleotide exchange factors (ARF-GEFs). Functions as regulators of post-Golgi trafficking.
0.00487732	0.319816	0.455	0.287	1	11	AT5G49810	METHIONINE S-METHYLTRANSFERASE (MMT)	METHIONINE S-METHYLTRANSFERASE (MMT)	Arabidopsis thaliana methionine S-methyltransferase, an enzyme that catalyzes S -methylmethionine formation. The mRNA is cell-to-cell mobile.
0.00494763	0.395737	0.47	0.311	1	11	AT4G15900	PLEIOTROPIC REGULATORY LOCUS 1 (PRL1)	PLEIOTROPIC REGULATORY LOCUS 1 (PRL1);SUPPRESSOR OF CPR5 44 (SCPR44)	Mutations confer hypersensitivity to glucose and sucrose and augments sensitivity to cytokinin, ethylene, ABA and auxin. Encodes a nuclear WD40 protein that is imported into the nucleus. Essential for plant innate immunity. Interacts with MOS4 and AtCDC5. It is also predicted to have two DWD motifs. It can bind to DDB1a in Y2H assays, and DDB1b in co-IP assays, and may be involved in the formation of a CUL4-based E3 ubiquitin ligase, and may affect the stability of AKIN10.
0.00496625	0.443208	0.848	0.705	1	11	AT5G65700	BARELY ANY MERISTEM 1 (BAM1)	BARELY ANY MERISTEM 1 (BAM1)	Encodes a CLAVATA1-related receptor kinase-like protein required for both shoot and flower meristem function. Very similar to BAM2,with more than 85% a.a. identity. It has a broad expression pattern and is involved in vascular strand development in the leaf, control of leaf shape, size and symmetry, male gametophyte development and ovule specification and function. Anthers of double mutants (bam1bam2) appeared abnormal at a very early stage and lack the endothecium, middle, and tapetum layers. Further analyses revealed that cells interior to the epidermis (in anther tissue) acquire some characteristics of pollen mother cells (PMCs), suggesting defects in cell fate specification. The pollen mother-like cells degenerate before the completion of meiosis, suggesting that these cells are defective. In addition, the BAM1 expression pattern supports both an early role in promoting somatic cell fates and a subsequent function in the PMCs. The mRNA is cell-to-cell mobile.
0.00501716	0.335705	0.409	0.239	1	11	AT5G11430			SPOC domain / Transcription elongation factor S-II protein;(source:Araport11)
0.00503693	0.283329	0.348	0.203	1	11	AT1G03960			Calcium-binding EF hand family protein;(source:Araport11)
0.00515	0.27559	0.561	0.373	1	11	AT5G61910			DCD (Development and Cell Death) domain protein;(source:Araport11)
0.00517285	0.503917	0.288	0.163	1	11	AT4G19120	EARLY-RESPONSIVE TO DEHYDRATION 3 (ERD3)	EARLY-RESPONSIVE TO DEHYDRATION 3 (ERD3)	S-adenosyl-L-methionine-dependent methyltransferases superfamily protein;(source:Araport11)
0.00522488	0.277145	0.303	0.167	1	11	AT4G36660			polyol transporter, putative (DUF1195);(source:Araport11)
0.00531018	0.258568	0.348	0.204	1	11	AT3G26370	ECTIC ARABINOGALACTAN SYNTHESIS-RELATED (PAGR)	ECTIC ARABINOGALACTAN SYNTHESIS-RELATED (PAGR)	O-fucosyltransferase family protein;(source:Araport11)
0.00531121	0.305393	0.364	0.218	1	11	AT3G25150	(ATG3BP6)	(ATG3BP6); (ATG3BP-3)	Nuclear transport factor 2 (NTF2) family protein with RNA binding (RRM-RBD-RNP motifs) domain-containing protein;(source:Araport11)
0.00533963	0.284231	0.47	0.297	1	11	AT2G46920	POLTERGEIST (POL)	POLTERGEIST (POL)	Pol mutations are recessive, partial suppressors of meristem defects in strong clv1 and clv3 mutants, and nearly complete suppressors of weak clv1 mutants. Single mutants appear normal. Acts downstream of the CLV signaling pathway in meristem development and is required together with PLL1 for stem-cell maintenance through the regulation of WUS.
0.00539807	0.634311	0.591	0.461	1	11	AT4G26630	DEK-DOMAIN CONTAINING PROTEIN 3 (DEK3)	DEK-DOMAIN CONTAINING PROTEIN 3 (DEK3)	Encodes a chromatin-associated protein that specifically binds histones H3 and H4 and contributes to modulation of Arabidopsis chromatin structure and function.
0.00543042	0.308216	0.727	0.548	1	11	AT1G58230	BEACH-DOMAIN HOMOLOG B (BCHB)	BEACH-DOMAIN HOMOLOG B (BCHB)	binding protein;(source:Araport11)
0.00544083	0.367941	0.424	0.273	1	11	AT3G23750	BAK1-ASSOCIATING RECEPTOR-LIKE KINASE 1 (BARK1)	BAK1-ASSOCIATING RECEPTOR-LIKE KINASE 1 (BARK1);TRANS-MEMBRANE KINASE 4 (TMK4)	Transmembrane kinase involved in auxin signaling. Phosphorylates T101 of TAA1 to inactive the transaminase and block auxin biosynthesis.
0.00544446	0.277866	0.5	0.33	1	11	AT4G31580	RS-CONTAINING ZINC FINGER PROTEIN 22 (RSZ22)	SERINE/ARGININE-RICH 22 (SRZ-22); (SRZ22);RS-CONTAINING ZINC FINGER PROTEIN 22 (RSZP22);RS-CONTAINING ZINC FINGER PROTEIN 22 (RSZ22);RS-CONTAINING ZINC FINGER PROTEIN 22 (At-RSZ22); (ATRSZ22)	Encodes a Serine/arginine-rich (SR) protein RSZp22. SR proteins are splicing regulators that share a modular structure consisting of one or two N-terminal RNA recognition motif domains and a C-terminal RS-rich domain. RSZp22 is located in the nucleolus. It is a nucleocytoplasmic shuttling protein and an interacting partner to the Arabidopsis U1-70K. Barta et al (2010) have proposed a nomenclature for Serine/Arginine-Rich Protein Splicing Factors (SR proteins): Plant Cell. 2010, 22:2926.
0.00550017	0.336784	0.348	0.206	1	11	AT2G46930	PECTIN ACETYLESTERASE 3 (PAE3)	PECTIN ACETYLESTERASE 3 (PAE3)	Encodes a pectin acetylesterase that removes cell wall acetate associated with pectin formation in Arabidopsis leaves.
0.00552992	0.275394	0.379	0.234	1	11	AT4G14340	CASEIN KINASE I (CKI1)	CASEIN KINASE I (CKI1);CASEIN KINASE I-LIKE 11 (CKL11)	Phosphorylates serine or threonine residues that are near and C-terminal to acidic side chains on a variety of target proteins. Member of CKL gene family (CKL-C group).
0.00558053	0.290064	0.545	0.372	1	11	AT5G11200	HOMOLOG OF HUMAN UAP56 B (UAP56B)	HOMOLOG OF HUMAN UAP56 B (UAP56B)	One of two genes encoding an ATP-dependent RNA helicase that localizes predominantly to euchromatic regions of Arabidopsis nuclei, and associates with genes transcribed by RNA polymerase II independently from the presence of introns. It is not detected at non-transcribed loci. It interacts with ssRNA, dsRNA and dsDNA, but not with ssDNA. Its ATPase activity is stimulated by RNA and dsDNA and its ATP-dependent RNA helicase activity unwinds dsRNA but not dsDNA.
0.00571361	0.407923	0.409	0.244	1	11	AT1G20390			transposable_element_gene;(source:Araport11);gypsy-like retrotransposon family, has a 1.5e-251 P-value blast match to GB:AAD19359 polyprotein (gypsy_Ty3-element) (Sorghum bicolor);(source:TAIR10)
0.00573865	0.27449	0.515	0.346	1	11	AT5G64340	SUPPRESSOR OF ACAULIS 51 (SAC51)	SUPPRESSOR OF ACAULIS 51 (SAC51)	Encodes a bHLH(basic helix-loop-helix)-type transcription factor SAC51 [suppressor of acaulis 51]. Upregulation of SAC51 reverses the dwarf phenotype caused by a loss-of-function mutation in ACL5 (Arabidopsis thaliana ACAULIS 5) gene, suggesting that activation of SAC51 may lead to the expression of a subset of genes required for stem elongation.
0.00576895	0.326803	0.439	0.286	1	11	AT5G56750	N-MYC DOWNREGULATED-LIKE 1 (NDL1)	N-MYC DOWNREGULATED-LIKE 1 (NDL1)	AGB1/AGG dimmer interacting protein, response to water deficit.
0.00580316	0.25553	0.288	0.15	1	11	AT5G54260			DNA repair and meiotic recombination protein, component of MRE11 complex with RAD50 and NBS1
0.00596891	0.318252	0.258	0.139	1	11	AT1G27450	ADENINE PHOSPHORIBOSYL TRANSFERASE 1 (APT1)	ADENINE PHOSPHORIBOSYL TRANSFERASE 1 (APT1)	Adenosine phosphoribosyl transferase(E.C:2.4.2.7), involved in the one-step salvage of adenine to AMP.
0.00598044	0.357126	0.894	0.726	1	11	AT1G64790	ILITHYIA (ILA)	GENERAL CONTROL NON-DEREPRESSIBLE 1 (GCN1);ILITHYIA (ILA);NON-RESPONDING TO OXYLIPINS 7 (NOXY7)	ILITHYIA (ILA) is a HEAT repeat protein involved in plant immunity. The gene is also involved in systemic acquired resistance induced by P. syringae expressing avrRps4. Loss-of-function mutants of ILA caused pleiotropic defects in the mutant plants. The mutant plants are smaller in size and the leaves are serrated and yellow to light green in color. Required for bacterium-triggered stomatal closure.
0.00606433	0.32659	0.424	0.261	1	11	AT5G66210	CALCIUM-DEPENDENT PROTEIN KINASE 28 (CPK28)	CALCIUM-DEPENDENT PROTEIN KINASE 28 (CPK28)	Calcium Dependent Protein Kinase. Functions in the BIK1 innate immune response pathway.
0.00616707	0.26405	0.53	0.361	1	11	AT2G33340	MOS4-ASSOCIATED COMPLEX 3B (MAC3B)	MOS4-ASSOCIATED COMPLEX 3B (MAC3B);PLANT U-BOX 60 (PUB60)	Encodes MAC3B, a U-box proteins with homology to the yeast and human E3 ubiquitin ligase Prp19. Associated with the MOS4-Associated Complex (MAC). Involved in plant innate immunity. Regulator of flowering time.
0.00617749	0.336968	0.288	0.153	1	11	AT1G14460			AAA-type ATPase family protein;(source:Araport11)
0.00622756	0.303835	0.318	0.184	1	11	AT1G14685	BASIC PENTACYSTEINE 2 (BPC2)	BASIC PENTACYSTEINE 2 (BPC2);BASIC PENTACYSTEINE 2 (ATBPC2); (BBR/BPC2)	Encodes a member of the BASIC PENTACYSTEINE (BPC) proteins. BPC proteins are plant-specific transcription factors present throughout land plants. BPC transcription factor family is integral for a wide range of processes that support normal growth and development.Along with BPC1, BPC2 binds to the promoter of and represses GALS1 thereby reducing beta 1,4- galactan accumulation.
0.00644083	0.303891	0.303	0.173	1	11	AT2G21600	ENDOPLASMATIC RETICULUM RETRIEVAL PROTEIN 1B (RER1B)	ENDOPLASMATIC RETICULUM RETRIEVAL PROTEIN 1B (ATRER1B);ENDOPLASMATIC RETICULUM RETRIEVAL PROTEIN 1B (RER1B)	Key player of retrieval of ER membrane proteins The mRNA is cell-to-cell mobile.
0.00651908	0.282865	0.652	0.449	1	11	AT5G51300	ARABIDOPSIS SF1 HOMOLOG (ATSF1)	ARABIDOPSIS SF1 HOMOLOG (ATSF1); (ATKH27); (SOT4);SPLICING FACTOR 1 (SF1)	Encodes a nuclear localized splicing factor homolog that is involved in alternative splicing of some mRNAs.
0.00652234	1.06242	0.303	0.178	1	11	AT2G46800	ZINC TRANSPORTER OF ARABIDOPSIS THALIANA (ZAT)	ZINC TRANSPORTER OF ARABIDOPSIS THALIANA (ZAT); (ATMTP1);METAL TOLERANCE PROTEIN 1 (MTP1);ZINC TRANSPORTER OF ARABIDOPSIS THALIANA 1 (ZAT1);A. THALIANA CATION DIFFUSION FACILITATOR 1 (ATCDF1);OVERLY ZINC SENSITIVE 1 (OZS1)	Encodes a member of the zinc transporter (ZAT) and cation diffusion facilitator (CDF) families. It is expressed throughout the plant, especially in dividing, differentiating and expanding cells. The protein is localized to the vacuolar membrane. Mediates Zn ion homeostasis.
0.00660241	0.256383	0.727	0.548	1	11	AT5G60640	PDI-LIKE 1-4 (PDIL1-4)	PDI-LIKE 1-4 (ATPDIL1-4);PROTEIN DISULFIDE ISOMERASE 2 (PDI2);ARABIDOPSIS THALIANA PROTEIN DISULFIDE ISOMERASE 2 (ATPDI2);PDI-LIKE 1-4 (PDIL1-4)	Encodes a protein disulfide isomerase-like (PDIL) protein, a member of a multigene family within the thioredoxin (TRX) superfamily. Unlike several other PDI family members, transcript levels for this gene are not up-regulated in response to three different chemical inducers of ER stress (dithiothreitol, beta-mercaptoethanol, and tunicamycin). However, the level of transcripts for this gene is slightly elevated in atbzip60 mutants.
0.00664167	0.741207	0.273	0.157	1	11	AT1G59740	NRT1/ PTR FAMILY 4.3 (NPF4.3)	NRT1/ PTR FAMILY 4.3 (NPF4.3); (ATNPF4.3)	Major facilitator superfamily protein;(source:Araport11)
0.00672086	0.280214	0.773	0.592	1	11	AT4G04485			None;(source:Araport11)
0.00674065	0.255524	0.485	0.313	1	11	AT4G19210	ATP-BINDING CASSETTE E2 (ABCE2)	ARABIDOPSIS THALIANA RNASE L INHIBITOR PROTEIN 2 (ATRLI2);RNASE L INHIBITOR PROTEIN 2 (RLI2);ATP-BINDING CASSETTE E2 (ABCE2)	member of RLI subfamily The mRNA is cell-to-cell mobile.
0.00690498	0.364394	0.591	0.402	1	11	AT3G15980	BETA PRIME2-COP (B?2-COP)	BETA PRIME2-COP (B?2-COP)	Coatomer, beta subunit;(source:Araport11)
0.00691368	0.291414	0.333	0.186	1	11	AT3G48530	SNF1-RELATED PROTEIN KINASE REGULATORY SUBUNIT GAMMA 1 (KING1)	SNF1-RELATED PROTEIN KINASE REGULATORY SUBUNIT GAMMA 1 (KING1); (KINgamma)	SNF1-related protein kinase regulatory subunit gamma 1;(source:Araport11)
0.00694798	0.267349	0.258	0.133	1	11	AT3G54680			proteophosphoglycan-like protein;(source:Araport11)
0.00721045	0.269816	0.848	0.704	1	11	AT2G46020	BRAHMA (BRM)	BRAHMA (BRM); (CHA2); (FFO3);FLORAL FUSED ORGANS 3 (FFO3);CHROMATIN REMODELING 2 (CHR2);ARABIDOPSIS THALIANA BRAHMA (ATBRM)	Encodes a SWI/SNF chromatin remodeling ATPase that upregulates transcription of all three CUC genes and is involved in the formation and/or maintenance of boundary cells during embryogenesis. Also mediates repression of expression of seed storage proteins in vegetative tissues. Interacts strongly with AtSWI3C, also with AtSWI3B, but not with AtSWI3A or AtSWI3D.
0.00725025	0.29537	0.379	0.233	1	11	AT3G58040	SEVEN IN ABSENTIA OF ARABIDOPSIS 2 (SINAT2)	SEVEN IN ABSENTIA OF ARABIDOPSIS 2 (SINAT2)	Encodes a RING finger domain containing protein that interacts with AtRAP2.2. The mRNA is cell-to-cell mobile.
0.00731618	0.528128	0.545	0.393	1	11	AT5G51174	SMALL NUCLEOLAR RNA30 (SNOR30)	SMALL NUCLEOLAR RNA30 (SNOR30)	Encodes a C/D box snoRNA (snoR30). Gb: AJ505639
0.00746624	0.343042	0.697	0.545	1	11	AT3G52140	NON RESPONDING TO OXYLIPINS 38 (NOXY38)	NON RESPONDING TO OXYLIPINS 38 (NOXY38);FRIENDLY MITOCHONDRIA (FMT); (FRIENDLY)	Involved in regulating mitochondrial quality control. Regulates mitochondrial association time and thereby is involved in mitochondrial fusion. Mutants show unregulated autophagy and display transcriptomic markers of mitochondrial stress. Its activity can be modulated by Lys acetylation.
0.00750973	0.303106	0.591	0.445	1	11	AT5G12400	DDT-PHD PROTEIN3 (DDP3)	DDT-PHD PROTEIN3 (DDP3)	PHD-finger and DNA binding domain-containing protein;(source:Araport11)
0.00765741	0.403858	0.288	0.167	1	11	AT1G08130	DNA LIGASE 1 (LIG1)	DNA LIGASE 1 (ATLIG1);DNA LIGASE 1 (LIG1)	Encodes the Arabidopsis DNA ligase 1 that provides the major DNA ligase activity in cells and plays a key role in both DNA replication and excision repair pathways. In addition, it is an important component of the active DNA demethylation machinery and is indispensable for cell viability. AtLIG1 expresses one major and two minor mRNA transcripts differing only in the length of the 5' untranslated leader sequences preceding a common ORF. Translation from the first in-frame start codon produces an AtLIG1 isoform that is targeted exclusively to the mitochondria. Translation initiation from the second in-frame start codon produces an AtLIG1 isoform targeted only to the nucleus.
0.00780618	0.613842	0.333	0.216	1	11	AT4G12110	STEROL-4ALPHA-METHYL OXIDASE 1-1 (SMO1-1)	STEROL-4ALPHA-METHYL OXIDASE 1-1 (SMO1-1);ARABIDOPSIS THALIANA STEROL 4-ALPHA-METHYL OXIDASE 1 (ATSMO1); (ATSMO1-1)	Encodes a member of the SMO1 family of sterol 4alpha-methyl oxidases. More specifically functions as a 4,4-dimethyl-9beta,19-cyclopropylsterol-4alpha-methyl oxidase. Works together with SMO1-2 to maintain correct sterol composition and balance auxin and cytokinin activities during embryogenesis.
0.00781623	0.288163	0.394	0.241	1	11	AT2G20000	HOBBIT (HBT)	(CDC27b);HOBBIT (HBT)	Required for cell division and cell differentiation in meristems. Encodes a homolog of the CDC27 subunit of the anaphase-promoting complex (APC). Unlike other CDC27 homologs in Arabidopsis, its transcription is cell cycle regulated. Strong hbt mutants give rise to seedlings that lack an anatomically recognizable quiescent center and differentiated columella root cap cells, the cell types derived from the wild-type hypophysis. Furthermore, they have no mitotically active root meristem and lack a differentiated lateral root cap.
0.0078651	0.342244	0.576	0.419	1	11	AT2G47980	SISTER-CHROMATID COHESION PROTEIN 3 (SCC3)	SISTER-CHROMATID COHESION PROTEIN 3 (SCC3);SISTER-CHROMATID COHESION PROTEIN 3 (ATSCC3)	Essential to the monopolar orientation of the kinetochores during meiosis.
0.00790732	0.250518	0.439	0.281	1	11	AT1G24510	CHAPERONIN CONTAINING T-COMPLEX POLYPEPTIDE-1 SUBUNIT 5 (CCT5)	CHAPERONIN CONTAINING T-COMPLEX POLYPEPTIDE-1 SUBUNIT 5 (CCT5)	TCP-1/cpn60 chaperonin family protein;(source:Araport11)
0.00800292	0.269141	0.364	0.226	1	11	AT4G02540			Cysteine/Histidine-rich C1 domain family protein;(source:Araport11)
0.00823262	0.25943	0.348	0.201	1	11	AT5G55230	MICROTUBULE-ASSOCIATED PROTEINS 65-1 (MAP65-1)	MICROTUBULE-ASSOCIATED PROTEINS 65-1 (MAP65-1)	Binds and bundles microtubules. Plays a role in stabilizing anti-parallel microtubules in the central spindle at anaphase to early cytokinesis but is not essential at the midline of the phragmoplast at later stages. The timing with which the MAP65-1 was targeted to the spindle appears to be regulated by a phosphorylation sensitive switch. Enhances microtubule polymerization, promotes nucleation and stabilizes microtubules against cold treatment and dilution.
0.00832129	0.356443	0.333	0.198	1	11	AT1G31480	SHOOT GRAVITROPISM 2 (SGR2)	SHOOT GRAVITROPISM 2 (SGR2)	encodes a novel protein that may be part of a gene family represented by bovine phosphatidic acid-preferring phospholipase A1 (PA-PLA1)containing a putative transmembrane domain. SGR2 is involved in the formation and function of the vacuole.
0.00835784	0.277946	0.47	0.3	1	11	AT3G25500	FORMIN HOMOLOGY 1 (AFH1)	FORMIN HOMOLOGY 1 (AFH1);FORMIN HOMOLOGY 1 (FH1); (AHF1);ARABIDOPSIS THALIANA FORMIN HOMOLOGY 1 (ATFH1)	Poly-L-proline-containing (PLP) protein that form part of the signal-transduction cascade that leads to rearrangement of the actin cytoskeleton. AFH1 is a nonprocessive formin that moves from the barbered end to the side of an actin filament after the nucleation event.
0.00847355	0.309472	0.561	0.399	1	11	AT5G11040	(TRS120)	(TRS120); (AtTRS120);VASCULAR NETWORK DEFECTIVE 4 (VAN4); (TRAPPC9)	Encodes a tethering factor required for cell plate biogenesis.
0.00869389	0.452234	0.394	0.249	1	11	AT4G02555			snoRNA;(source:Araport11)
0.00873125	0.268078	0.379	0.231	1	11	AT1G68550	CYTOKININ RESPONSE FACTOR 10 (CRF10)	CYTOKININ RESPONSE FACTOR 10 (CRF10)	encodes a member of the ERF (ethylene response factor) subfamily B-6 of ERF/AP2 transcription factor family. The protein contains one AP2 domain. There are 12 members in this subfamily including RAP2.11.
0.0089581	0.252565	0.894	0.888	1	11	AT4G28220	NAD(P)H DEHYDROGENASE B1 (NDB1)	NAD(P)H DEHYDROGENASE B1 (NDB1)	Encodes an external type II NADPH dehydrogenase in the plant mitochondrial electron transport chain that modulates NADP(H) reduction levels, which in turn affect central metabolism and growth, and interact with defense signaling.
0.00897907	0.686057	0.333	0.204	1	11	AT1G28110	SERINE CARBOXYPEPTIDASE-LIKE 45 (SCPL45)	SERINE CARBOXYPEPTIDASE-LIKE 45 (SCPL45)	serine carboxypeptidase-like 45;(source:Araport11)
0.00901911	0.27751	0.333	0.198	1	11	AT2G08370			None;(source:Araport11)
0.00936011	0.378027	0.561	0.395	1	11	AT5G05560	EMBRYO DEFECTIVE 2771 (EMB2771)	EMBRYO DEFECTIVE 2771 (EMB2771);POLLEN CALCIUM-BINDING PROTEIN 1 (APC1)	Encodes a subunit of the Arabidopsis thaliana E3 ubiquitin ligase complex that plays a synergistic role with APC4 both in female gametogenesis and in embryogenesis.
0.00936544	0.270814	0.606	0.408	1	11	AT1G09620			ATP binding/leucine-tRNA ligases/aminoacyl-tRNA ligase;(source:Araport11)
0.0094798	0.255011	0.333	0.193	1	11	AT3G07300			NagB/RpiA/CoA transferase-like superfamily protein;(source:Araport11)
5.33734e-68	1.83749	0.787	0.124	2.01853e-63	6	AT2G13820	GLYCOSYLPHOSPHATIDYLINOSITOL-ANCHORED LIPID PROTEIN TRANSFER 11 (LPTG11)	GLYCOSYLPHOSPHATIDYLINOSITOL-ANCHORED LIPID PROTEIN TRANSFER 11 (LPTG11)	Bifunctional inhibitor/lipid-transfer protein/seed storage 2S albumin superfamily protein;(source:Araport11)
1.19936e-42	1.71384	0.915	0.332	4.53585e-38	6	AT3G54260	TRICHOME BIREFRINGENCE-LIKE 36 (TBL36)	TRICHOME BIREFRINGENCE-LIKE 36 (TBL36)	Encodes a member of the TBL (TRICHOME BIREFRINGENCE-LIKE) gene family containing a plant-specific DUF231 (domain of unknown function) domain. TBL gene family has 46 members, two of which (TBR/AT5G06700 and TBL3/AT5G01360) have been shown to be involved in the synthesis and deposition of secondary wall cellulose, presumably by influencing the esterification state of pectic polymers. A nomenclature for this gene family has been proposed (Volker Bischoff & Wolf Scheible, 2010, personal communication).
1.47844e-42	1.68314	0.681	0.151	5.59132e-38	6	AT1G46480	WUSCHEL RELATED HOMEOBOX 4 (WOX4)	WUSCHEL RELATED HOMEOBOX 4 (WOX4)	Encodes WOX4, a WUSCHEL-related homeobox gene family member with 65 amino acids in its homeodomain. Proteins in this family contain a sequence of eight residues (TLPLFPMH) downstream of the homeodomain called the WUS box. This protein also contains an acidic domain approximately 10 residues upstream of the WUS box. Part of the TDIF-TDR-WOX4 signaling pathway that plays a crucial role in the maintenance of the vascular meristem organization during secondary growth. WOX4 and WOX14 act downstream of the PXY receptor kinase to regulate plant vascular proliferation independently of any role in vascular organisation.
6.60722e-42	2.21856	0.989	0.546	2.49878e-37	6	AT1G75500	WALLS ARE THIN 1 (WAT1)	WALLS ARE THIN 1 (WAT1);USUALLY MULTIPLE ACIDS MOVE IN AND OUT TRANSPORTERS 5 (UMAMIT5)	An Arabidopsis thaliana homolog of Medicago truncatula NODULIN21 (MtN21). The gene encodes a plant-specific, predicted integral membrane protein and is a member of the Plant-Drug/Metabolite Exporter (P-DME) family (Transporter Classification number: TC 2.A.7.3) and the nodulin MtN21-like transporter family.
6.62632e-40	1.71985	0.936	0.399	2.50601e-35	6	AT5G51550	EXORDIUM LIKE 3 (EXL3)	EXORDIUM LIKE 3 (EXL3)	EXORDIUM like 3;(source:Araport11)
1.32023e-34	1.94194	0.883	0.396	4.99298e-30	6	AT1G70710	GLYCOSYL HYDROLASE 9B1 (GH9B1)	GLYCOSYL HYDROLASE 9B1 (ATGH9B1);CELLULASE 1 (CEL1);GLYCOSYL HYDROLASE 9B1 (GH9B1)	endo-1,4-beta-glucanase. Involved in cell elongation.
3.9927e-34	1.4533	0.745	0.218	1.51e-29	6	AT2G06850	XYLOGLUCAN ENDOTRANSGLUCOSYLASE/HYDROLASE 4 (XTH4)	ENDOXYLOGLUCAN TRANSFERASE A1 (EXGT-A1);ENDOXYLOGLUCAN TRANSFERASE (EXT);XYLOGLUCAN ENDOTRANSGLUCOSYLASE/HYDROLASE 4 (XTH4)	endoxyloglucan transferase (EXGT-A1) gene
2.78168e-33	1.6308	0.67	0.19	1.052e-28	6	AT2G47860	(SETH6)	(SETH6)	Phototropic-responsive NPH3 family protein;(source:Araport11)
1.14425e-32	1.60025	0.766	0.26	4.32744e-28	6	AT4G37750	AINTEGUMENTA (ANT)	(ATANT);COMPLEMENTING A PROTEIN KINASE C MUTANT 1 (CKC1); (CKC);DRAGON (DRG);AINTEGUMENTA (ANT)	ANT is required for control of cell proliferation and encodes a putative transcriptional regulator similar to AP2. Loss of function alleles have reduced fertility, abnormal ovules and abnormal lateral organs. Expressed in the chalaza, floral organ primordia, and lateral shoot organ primordia. Regulates growth and cell numbers during organogenesis. Modulates auxin biosynthesis in the ovule via regulation of YUC4.
3.13392e-32	1.47345	0.617	0.161	1.18522e-27	6	AT2G01610			Plant invertase/pectin methylesterase inhibitor superfamily protein;(source:Araport11)
5.02392e-32	0.81425	0.394	0.058	1.9e-27	6	AT1G11545	XYLOGLUCAN ENDOTRANSGLUCOSYLASE/HYDROLASE 8 (XTH8)	XYLOGLUCAN ENDOTRANSGLUCOSYLASE/HYDROLASE 8 (XTH8)	xyloglucan endotransglucosylase/hydrolase 8;(source:Araport11)
5.62418e-32	1.51857	0.851	0.337	2.12701e-27	6	AT5G61480	PHLOEM INTERCALATED WITH XYLEM (PXY)	TDIF RECEPTOR (TDR);PHLOEM INTERCALATED WITH XYLEM (PXY)	Encodes PXY, a receptor-like kinase essential for maintaining polarity during plant vascular-tissue development.
3.55684e-31	1.56017	0.766	0.258	1.34516e-26	6	AT4G36360	BETA-GALACTOSIDASE 3 (BGAL3)	BETA-GALACTOSIDASE 3 (BGAL3)	putative beta-galactosidase (BGAL3 gene)
7.67178e-31	1.93563	0.894	0.443	2.90139e-26	6	AT1G04680			Pectin lyase-like superfamily protein;(source:Araport11)
1.50446e-30	1.51519	0.479	0.096	5.68973e-26	6	AT2G25790	STERILITY-REGULATING KINASE MEMBER 1 (SKM1)	STERILITY-REGULATING KINASE MEMBER 1 (SKM1)	Leucine-rich receptor-like protein kinase family protein;(source:Araport11)
2.20023e-30	1.4265	0.617	0.172	8.32105e-26	6	AT5G26670	PECTIN ACETYESTERASE 10 (ATPAE10)	PECTIN ACETYESTERASE 10 (ATPAE10)	Pectinacetylesterase family protein;(source:Araport11)
1.30105e-29	1.26006	0.34	0.048	4.92043e-25	6	AT3G50660	DWARF 4 (DWF4)	DWARF 4 (DWF4);CYTOCHROME P450 90B1 (CYP90B1);CLAM (CLM);SUPPRESSOR OF NPH4 2 (SNP2);SHADE AVOIDANCE 1 (SAV1);PARTIALLY SUPPRESSING COI1 INSENSITIVITY TO JA 1 (PSC1); (ATDWF4)	Encodes a 22&#945; hydroxylase whose reaction is a rate-limiting step in brassinosteroid biosynthetic pathway. The protein is a member of CYP90B gene family. The stable clm allele displays a small, compressed rosette, reduced internode length, and reduced fertility, appears in selfed ddm1 mutant plants possibly due to loss of cytosine methylation. Transcripts accumulate in actively growing tissues, and GUS expression is negatively regulated by brassinosteroids. Localized in the endoplasmic reticulum. The in vitro expressed protein can perform the C-22 hydroxylation of a variety of C27-, C28- and C29-sterols. Cholesterol was the best substrate, followed by campesterol. Sitosterol was a poor substrate.
1.30927e-29	1.16151	0.574	0.143	4.95151e-25	6	AT5G66920	SKU5 SIMILAR 17 (sks17)	SKU5 SIMILAR 17 (sks17)	SKU5 similar 17;(source:Araport11)
2.18102e-29	1.48283	0.979	0.644	8.24841e-25	6	AT1G28290	ARABINOGALACTAN PROTEIN 31 (AGP31)	ARABINOGALACTAN PROTEIN 31 (AGP31)	Encodes an atypical arabinogalactan protein that is localized to the plasma membrange. AGP31 is highly expressed in flowers and vascular tissue and is repressed by jasmonic acid. AGP31 may play a role in vascular tissue function during defense and development.
6.11378e-29	1.52177	0.819	0.351	2.31217e-24	6	AT2G37280			Encodes an ATP-binding cassette (ABC) transporter. Expressed in the vascular tissue of primary stem.
1.29517e-28	1.42088	0.649	0.197	4.89819e-24	6	AT3G25290			Auxin-responsive family protein;(source:Araport11)
5.20054e-28	1.62726	0.851	0.383	1.96679e-23	6	AT2G01950	BRI1-LIKE 2 (BRL2)	VASCULAR HIGHWAY 1 (VH1);BRI1-LIKE 2 (BRL2)	Encodes a leucine rich repeat receptor kinase and associated with provascular/procambial cells. Similar to BRI, brassinosteroid receptor protein.
9.45911e-28	1.81541	0.862	0.442	3.57734e-23	6	AT2G39700	EXPANSIN A4 (EXPA4)	(ATHEXP ALPHA 1.6);EXPANSIN A4 (EXPA4);EXPANSIN A4 (ATEXPA4); (ATEXP4);EXPANSIN A4 (XPA4)	putative expansin. Naming convention from the Expansin Working Group (Kende et al, 2004. Plant Mol Bio). Involved in the formation of nematode-induced syncytia in roots of Arabidopsis thaliana.
1.18506e-27	1.52817	0.532	0.129	4.48179e-23	6	AT1G52400	BETA GLUCOSIDASE 18 (BGLU18)	BETA-GLUCOSIDASE HOMOLOG 1 (BGL1);BETA GLUCOSIDASE 18 (BGLU18);A. THALIANA BETA-GLUCOSIDASE 1 (ATBG1)	encodes a member of glycosyl hydrolase family 1, located in inducible ER bodies which were formed after wounding, required in inducible ER body formation The mRNA is cell-to-cell mobile.
2.46511e-26	0.7292	0.309	0.043	9.3228e-22	6	AT3G18900			ternary complex factor MIP1 leucine-zipper protein;(source:Araport11)
1.72686e-25	1.15654	0.606	0.181	6.5308e-21	6	AT2G23700			Itga6 (Protein of unknown function, DUF547);(source:Araport11)
1.73599e-25	1.30188	0.819	0.376	6.56534e-21	6	AT5G20540	BREVIS RADIX-LIKE 4 (BRXL4)	BREVIS RADIX-LIKE 4 (ATBRXL4); (BRX-LIKE4);BREVIS RADIX-LIKE 4 (BRXL4)	Belongs to five-member BRX gene family. Arabidopsis BRX genes share high levels of similarity among each others, with several conserved domains. The most distinct is BRX domain - highly conserved in all BRX genes among distantly related species. This protein-protein interaction domain is required and sufficient for BRX activity.
6.14671e-25	0.857524	0.319	0.051	2.32462e-20	6	AT1G69080			Adenine nucleotide alpha hydrolases-like superfamily protein;(source:Araport11)
1.17366e-24	1.09865	0.543	0.147	4.43866e-20	6	AT1G19850	MONOPTEROS (MP)	MONOPTEROS (MP);AUXIN RESPONSE FACTOR 5 (ARF5);INDOLE-3-ACETIC ACID INDUCIBLE 24 (IAA24);MOVEMENT PROTEIN (MP)	Encodes a transcription factor (IAA24) mediating embryo axis formation and vascular development. Similar to AUXIN RESPONSIVE FACTOR 1 (ARF1) shown to bind to auxin responsive elements (AREs), and to the maize transcriptional activator VIVIPAROUS 1( VP1). In situ hybridization shows expression in provascular tissue of embryos, the emerging shoot primordia, then is restricted to provascular tissue, and in the root central vascular cylinder.
2.31098e-24	1.34427	0.713	0.261	8.7399e-20	6	AT3G53190			Pectin lyase-like superfamily protein;(source:Araport11)
3.0047e-24	1.24849	0.479	0.122	1.13635e-19	6	AT2G46890	(PNET3)	(PNET3)	3-oxo-5-alpha-steroid 4-dehydrogenase (DUF1295);(source:Araport11)
3.02951e-24	1.05472	0.511	0.136	1.14573e-19	6	AT5G06710	HOMEOBOX FROM ARABIDOPSIS THALIANA (HAT14)	HOMEOBOX FROM ARABIDOPSIS THALIANA (HAT14)	Homeobox-leucine zipper protein.
3.77552e-24	1.54208	0.862	0.511	1.42786e-19	6	AT2G33620	AT-HOOK MOTIF NUCLEAR LOCALIZED PROTEIN 10 (AHL10)	AT-HOOK MOTIF NUCLEAR LOCALIZED PROTEIN 10 (AHL10)	AT hook motif DNA-binding family protein;(source:Araport11)
4.20475e-24	1.23786	0.553	0.154	1.5902e-19	6	AT3G44730			kinesin-like protein 1;(source:Araport11)
4.2289e-24	0.940469	0.574	0.167	1.59933e-19	6	AT4G31000	(CBP60F)	(CBP60F)	Calmodulin-binding protein;(source:Araport11)
8.49269e-24	1.27198	0.851	0.39	3.21185e-19	6	AT3G08030	(ATHA2-1)	(ATHA2-1)	The mRNA of this gene is expressed in viable seeds. Its detection in a dry seed lot has potential for use as a molecular marker for germination performance as absence of expression correlates with decreased germination. Encodes DUF642 cell wall protein.
4.01782e-23	0.837189	0.479	0.117	1.5195e-18	6	AT1G71830	SOMATIC EMBRYOGENESIS RECEPTOR-LIKE KINASE 1 (SERK1)	SOMATIC EMBRYOGENESIS RECEPTOR-LIKE KINASE 1 (ATSERK1);SOMATIC EMBRYOGENESIS RECEPTOR-LIKE KINASE 1 (SERK1)	Plasma membrane LRR receptor-like serine threonine kinase expressed during embryogenesis in locules until stage 6 anthers, with higher expression in the tapetal cell layer. SERK1 and SERK2 receptor kinases function redundantly as an important control point for sporophytic development controlling male gametophyte production. SERK1 interacts with and transphosphorylates EMS1
5.59111e-23	1.25738	0.691	0.275	2.1145e-18	6	AT2G28950	EXPANSIN A6 (EXPA6)	EXPANSIN A6 (ATEXPA6);ARABIDOPSIS THALIANA TEXPANSIN 6 (ATEXP6); (ATHEXP ALPHA 1.8);EXPANSIN A6 (EXPA6)	Encodes an expansin. Naming convention from the Expansin Working Group (Kende et al, 2004. Plant Mol Bio). Involved in the formation of nematode-induced syncytia in roots of Arabidopsis thaliana.
6.61752e-23	1.31334	0.883	0.47	2.50268e-18	6	AT1G65370			TRAF-like family protein;(source:Araport11)
1.10384e-22	1.32844	0.426	0.099	4.17461e-18	6	AT1G36060	TRANSLUCENT GREEN (TG)	TRANSLUCENT GREEN (TG); (WIND3); (ERF55)	Encodes a member of the DREB subfamily A-6 of ERF/AP2 transcription factor family. The protein contains one AP2 domain. There are 8 members in this subfamily including RAP2.4.Overexpression results in increased drought tolerance and vitrified leaves. Binds to DRE/GCC promoter elements and activates expression of aquaporin genes AtTIP1;1, AtTIP2;3, and AtPIP2;2.Involved in light induced suppression of germination via regulation of PIF1 and SOM expression. Its DNA binding activity is regulated by phyA and phyB.
1.44161e-22	0.7895	0.426	0.096	5.45202e-18	6	AT2G28790			Pathogenesis-related thaumatin superfamily protein;(source:Araport11)
1.63772e-22	1.15923	0.564	0.167	6.19368e-18	6	AT3G06370			member of Sodium proton exchanger family
1.87579e-22	1.45875	0.904	0.539	7.09404e-18	6	AT4G24780	(PLL19)	(PLL19)	Encodes a pectate lyase involved in response to nematodes.
9.90522e-22	1.00849	0.574	0.18	3.74606e-17	6	AT4G22730			Leucine-rich repeat protein kinase family protein;(source:Araport11)
2.12289e-21	1.35174	0.426	0.104	8.02855e-17	6	AT3G27400			Encodes a pectate lyase involved in response to nematodes.
2.46845e-21	1.21707	0.83	0.454	9.33543e-17	6	AT4G35100	PLASMA MEMBRANE INTRINSIC PROTEIN 3 (PIP3)	PLASMA MEMBRANE INTRINSIC PROTEIN 3 (PIP3);PLASMA MEMBRANE INTRINSIC PROTEIN 3A (PIP3A);PLASMA MEMBRANE INTRINSIC PROTEIN 2;7 (PIP2;7); (SIMIP)	a member of the plasma membrane intrinsic protein PIP. functions as aquaporin. Salt-stress-inducible MIP
3.2375e-21	0.639064	0.351	0.069	1.22439e-16	6	AT1G18250	(ATLP-1)	(ATLP-1)	encodes a thaumatin-like protein
2.09857e-20	1.19356	0.745	0.333	7.93658e-16	6	AT1G03620	(ELMOD_F)	(ELMOD_F)	Member of the ELMOD family.
2.28682e-20	1.2094	0.723	0.315	8.64854e-16	6	AT3G14310	PECTIN METHYLESTERASE 3 (PME3)	PECTIN METHYLESTERASE 3 (ATPME3);PECTIN METHYLESTERASE 3 (PME3);OVERLY ZINC SENSITIVE 2 (OZS2)	encodes a pectin methylesterase, targeted by a cellulose binding protein (CBP) from the parasitic nematode Heterodera schachtii during parasitism.
3.31653e-20	1.27076	0.457	0.126	1.25428e-15	6	AT3G18280	TRACHEARY ELEMENT DIFFERENTIATION-RELATED 4 (TED4)	(ATTED4);TRACHEARY ELEMENT DIFFERENTIATION-RELATED 4 (TED4)	Bifunctional inhibitor/lipid-transfer protein/seed storage 2S albumin superfamily protein;(source:Araport11)
7.12256e-20	1.00023	0.457	0.123	2.69368e-15	6	AT1G64625	LONESOME HIGHWAY LIKE 3 (LHL3)	LONESOME HIGHWAY LIKE 3 (LHL3); (LL1);FEHLSTART (FST)	Encodes a plant-specific basic helix-loop-helix (bHLH) protein that is required for normal meiotic entry and the establishment of meiotic synchrony. It plays a role in xylem differentiation downstream of auxin.
8.08475e-20	1.25595	0.628	0.246	3.05757e-15	6	AT1G68560	ALPHA-XYLOSIDASE 1 (XYL1)	ALPHA-XYLOSIDASE 1 (ATXYL1);ALPHA-XYLOSIDASE 1 (XYL1);THERMOINHIBITION RESISTANT GERMINATION 1 (TRG1); (TRG1);ALTERED XYLOGLUCAN 3 (AXY3); (GH31)	Encodes a bifunctional alpha-l-arabinofuranosidase/beta-d-xylosidase that belongs to family 3 of glycoside hydrolases.
1.07969e-19	0.789675	0.468	0.126	4.08329e-15	6	AT5G60210			Encodes RIP5 (ROP interactive partner 5), a putative Rho protein effector, interacting specifically with the active form of ROPs (Rho proteins of plants).
1.32249e-19	0.848882	0.287	0.052	5.00154e-15	6	AT3G12145	FLOR1 (FLR1)	FLOR1 (FLR1); (FLOR1);FLORAL TRANSITION AT THE MERISTEM4 (FTM4)	A novel leucine-rich repeat protein. Interacts directly with MADS domain transcription factor.
1.51715e-19	1.14954	0.809	0.434	5.73772e-15	6	AT2G01820	TRANSMEMBRANE KINASE 3 (TMK3)	TRANSMEMBRANE KINASE 3 (TMK3)	Transmembrane kinase (TMK), member of the plant receptor-like kinase (RLK) family. TMKs are characterized by an extracellular leucine-rich-repeat (LRR) domain, a single transmembrane region and a cytoplasmic kinase domain. TMKs have been shown to act as critical modulators of cell expansion and cell proliferation.
2.86965e-19	0.948041	0.574	0.192	1.08527e-14	6	AT3G07540	FORMIN 10 (FH10)	FORMIN 10 (FH10)	Actin-binding FH2 (formin homology 2) family protein;(source:Araport11)
5.2902e-19	0.776375	0.489	0.143	2.0007e-14	6	AT2G29890	VILLIN 1 (VLN1)	VILLIN 1 (VLN1)	Encodes a ubiquitously expressed villin-like protein, whose mRNA may be alternatively processed. Villin belongs to a superfamily of actin binding proteins called the villin/gelsolin family. Animal villins are involved in actin binding. VLN1 protein co-localizes with actin filaments in several assays. VLN1 binds and bundles F-actin in a calcium-independent manner. It does not nucleate, cap or sever actin filaments and it stabilizes actin filaments, protecting them from ADF-mediated depolymerization.
5.51206e-19	1.17271	0.5	0.154	2.08461e-14	6	AT2G31900			Encodes an novel myosin isoform.
1.90832e-18	0.792422	0.521	0.164	7.21707e-14	6	H4GFP	#N/A	#N/A	#N/A
2.18912e-18	0.95065	0.426	0.117	8.27902e-14	6	AT3G05640	E GROWTH-REGULATING 1 (EGR1)	E GROWTH-REGULATING 1 (EGR1);PROTEIN PHOSPHATASE 2CF1 (ATPP2CF1)	EGR1 functions as a negative regulator of plant growth with prominent effect on plant growth during drought stress.EGR1 regulates microtubule organization and likely affects additional cytoskeleton and trafficking processes along the plasma membrane.
2.26909e-18	0.854293	0.319	0.068	8.58145e-14	6	AT4G32780	FORKED-LIKE4 (FL4)	FORKED-LIKE4 (FL4)	FORKED-LIKE family member, part of Group 2 (Group 1 consists of FKD1, FL1-FL3; Group 2 consists of FL4 and FL8 and Group 3 consists of FL5- FL7). May coordinate leaf size with vein density, where Group 1 members and Group 3 members have opposing functions.
2.29233e-18	0.934574	0.596	0.22	8.66934e-14	6	AT3G22810	FORKED-LIKE2 (FL2)	FORKED-LIKE2 (FL2)	FORKED-LIKE family member, part of Group 1 (FKD1, FL1-FL3; Group 2 consists of FL4 and FL8 and Group 3 consists of FL5- FL7). May coordinate leaf size with vein density, where Group 1 members and Group 3 members have opposing functions.
3.14248e-18	0.981087	0.436	0.12	1.18845e-13	6	AT2G21050	LIKE AUXIN RESISTANT 2 (LAX2)	LIKE AUXIN RESISTANT 2 (LAX2)	Encodes LAX2 (LIKE AUXIN RESISTANT), a member of the AUX1 LAX family of auxin influx carriers. Required for the establishment of embryonic root cell organization.
3.2159e-18	0.68927	0.266	0.047	1.21622e-13	6	AT1G14700	PURPLE ACID PHOSPHATASE 3 (PAP3)	(ATPAP3);PURPLE ACID PHOSPHATASE 3 (PAP3)	purple acid phosphatase 3;(source:Araport11)
3.67933e-18	0.790851	0.511	0.16	1.39149e-13	6	AT1G47670			Transmembrane amino acid transporter family protein;(source:Araport11)
3.9147e-18	1.28976	0.755	0.372	1.4805e-13	6	AT2G39870			hypothetical protein;(source:Araport11)
5.34135e-18	0.55053	0.309	0.063	2.02005e-13	6	AT3G17185	TRANS-ACTING SIRNA3 (TAS3)	(TASIR-ARF);SHORT OPEN READING FRAME 24 (SORF24); (ATTAS3);TRANS-ACTING SIRNA3 (TAS3)	Encodes a trans-acting siRNA (tasi-RNA) that regulates the expression of auxin response factor genes (ARF2, ARF4, ETT). One of 3 genomic loci that encode the TAS3 siRNA. Has been identified as a translated small open reading frame by ribosome profiling.
1.35635e-17	0.901133	0.585	0.204	5.12956e-13	6	AT1G14630			XRI1-like protein;(source:Araport11)
1.84554e-17	1.03026	0.553	0.199	6.97964e-13	6	AT1G32190			alpha/beta-Hydrolases superfamily protein;(source:Araport11)
2.43046e-17	1.02401	0.745	0.339	9.19177e-13	6	AT1G70370	POLYGALACTURONASE 2 (PG2)	POLYGALACTURONASE 2 (PG2); (PGL3)	Polygalacturonase involved in cell wall modification.
3.22586e-17	1.16753	0.798	0.402	1.21999e-12	6	AT1G28400			GATA zinc finger protein;(source:Araport11)
1.15773e-16	0.970143	0.936	0.747	4.37843e-12	6	AT2G08760			None;(source:Araport11)
2.25404e-16	1.20539	0.755	0.414	8.52456e-12	6	AT4G32880	HOMEOBOX GENE 8 (HB-8)	HOMEOBOX GENE 8 (ATHB-8); (ATHB8);HOMEOBOX GENE 8 (HB-8)	member of homeodomain-leucine zipper family, acting as a differentiation-promoting transcription factor of the vascular meristems.
2.45092e-16	0.88793	0.734	0.353	9.26914e-12	6	AT1G01300			Eukaryotic aspartyl protease family protein;(source:Araport11)
2.5073e-16	1.03592	0.702	0.346	9.48235e-12	6	AT5G65970	MILDEW RESISTANCE LOCUS O 10 (MLO10)	MILDEW RESISTANCE LOCUS O 10 (ATMLO10);MILDEW RESISTANCE LOCUS O 10 (MLO10)	A member of a large family of seven-transmembrane domain proteins specific to plants, homologs of the barley mildew resistance locus o (MLO) protein. The Arabidopsis genome contains 15 genes encoding MLO proteins, with localization in plasma membrane. Phylogenetic analysis revealed four clades of closely-related AtMLO genes. ATMLO10 belongs to the clade III, with AtMLO5, AtMLO7, AtMLO8, and AtMLO9. The gene is expressed in root and cotyledon vascular system, in root-shoot junction and lateral root primordia and in developing siliques, as shown by GUS activity patterns. The expression of several phylogenetically closely-related AtMLO genes showed similar or overlapping tissue specificity and analogous responsiveness to external stimuli, suggesting functional redundancy, co-function, or antagonistic function(s
2.64571e-16	0.72266	0.34	0.086	1.00058e-11	6	AT1G77400			extensin-like protein;(source:Araport11)
2.77394e-16	0.607333	0.351	0.087	1.04908e-11	6	AT1G72230			Cupredoxin superfamily protein;(source:Araport11)
4.02066e-16	1.29097	0.766	0.423	1.52057e-11	6	AT4G02290	GLYCOSYL HYDROLASE 9B13 (GH9B13)	GLYCOSYL HYDROLASE 9B13 (AtGH9B13);GLYCOSYL HYDROLASE 9B13 (GH9B13)	glycosyl hydrolase 9B13;(source:Araport11)
4.92795e-16	0.999046	0.681	0.305	1.8637e-11	6	AT4G12420	(SKU5)	(SKU5)	Encodes a protein of unknown function involved in directed root tip growth. It is a member of 19-member gene family and is distantly related structurally to the multiple-copper oxidases ascorbate oxidase and laccase, though it lacks the copper-binding domains. The protein is glycosylated and GPI-anchored. It is localized to the plasma membrane and the cell wall. The gene is expressed most strongly in expanding tissues.
5.94226e-16	1.01621	0.596	0.246	2.2473e-11	6	AT5G01890	PXY/TDR-CORRELATED 2 (PXC2)	PXY/TDR-CORRELATED 2 (PXC2)	Leucine-rich receptor-like protein kinase family protein;(source:Araport11)
1.05307e-15	0.733158	0.606	0.235	3.9826e-11	6	AT3G09070	OCTOPUS (OPS)	OCTOPUS (OPS)	Encodes a polarly localised membrane-associated protein that regulates phloem differentiation entry.
1.07233e-15	1.08148	0.713	0.343	4.05546e-11	6	AT1G18670			Encodes a cyclin-dependent kinase-like protein with a ser/thr protein kinase domain and an N-terminal myristoylation sequence. Mutants in this gene are unable to express female sterility in response to beta-aminobutyric acid, as wild type plants do.
1.39151e-15	0.981033	0.809	0.481	5.26254e-11	6	AT5G60690	REVOLUTA (REV)	REVOLUTA (REV);AMPHIVASAL VASCULAR BUNDLE (AVB1); (AVB1);INTERFASCICULAR FIBERLESS 1 (IFL1);INTERFASCICULAR FIBERLESS (IFL)	REVOLUTA regulates meristem initiation at lateral positions. a member of a small homeodomain-leucine zipper family. Has overlapping functions with PHAVOLUTA and PHABULOSA. The mRNA is cell-to-cell mobile.
2.03763e-15	0.845506	0.989	0.928	7.70611e-11	6	AT2G01020			5.8SrRNA
2.60998e-15	0.720996	0.362	0.098	9.87069e-11	6	AT5G25190	ETHYLENE AND SALT INDUCIBLE 3 (ESE3)	ETHYLENE AND SALT INDUCIBLE 3 (ESE3)	encodes a member of the ERF (ethylene response factor) subfamily B-6 of ERF/AP2 transcription factor family. The protein contains one AP2 domain. There are 12 members in this subfamily including RAP2.11.
2.96486e-15	1.19534	0.543	0.212	1.12128e-10	6	AT5G50130			NAD(P)-binding Rossmann-fold superfamily protein;(source:Araport11)
3.19323e-15	1.01807	0.936	0.821	1.20765e-10	6	AT1G10522	PLASTID REDOX INSENSITIVE 2 (PRIN2)	PLASTID REDOX INSENSITIVE 2 (PRIN2)	Encodes PRIN2 (plastid redox insensitive 2). PRIN2 mutants are impaired in PEP (plastid-encoded RNA polymerase) activity and high light-dependent plastid redox signalling to the nucleus.
3.52282e-15	0.771054	0.574	0.226	1.3323e-10	6	AT2G22670	INDOLEACETIC ACID-INDUCED PROTEIN 8 (IAA8)	INDOLEACETIC ACID-INDUCED PROTEIN 8 (IAA8)	Encodes a transcriptional repressor of the auxin response that is auxin inducible and is involved in lateral root formation. The mRNA is cell-to-cell mobile.
5.98029e-15	0.881016	0.691	0.332	2.26169e-10	6	AT3G06450			HCO3- transporter family;(source:Araport11)
7.88237e-15	0.932579	0.968	0.771	2.98103e-10	6	AT1G15002			Natural antisense transcript overlaps with AT1G15000;(source:Araport11)
1.25537e-14	0.69658	0.415	0.132	4.74769e-10	6	AT3G56370	INFLORESCENCE AND ROOT APICES RECEPTOR KINASE (IRK)	INFLORESCENCE AND ROOT APICES RECEPTOR KINASE (IRK)	LRR-RLK with distinct polar localization within the plasma membrane in different cell types of the root. Mutants show defects in cell divisions within the root ground tissue.
1.81192e-14	0.826255	0.926	0.629	6.8525e-10	6	AT4G36520	AUXILIN-LIKE4 (AUXILIN-LIKE4)	AUXILIN-LIKE4 (AUXILIN-LIKE4)	Chaperone DnaJ-domain superfamily protein;(source:Araport11)
1.81682e-14	0.692902	0.34	0.091	6.87105e-10	6	AT2G41130	(BHLH106)	(BHLH106);SALT TOLERANT CALLUS 8 (STC8)	Encodes STC8 (salt tolerant callus 8)/bHLH106 (basic helix-loop-helix transcription factor bHLH106). Knockout lines are more sensitive to NaCl, KCl, LiCl, ABA, and low temperatures than the wild-type.
2.00997e-14	0.751812	0.362	0.104	7.60149e-10	6	AT1G29980			choice-of-anchor C domain protein, putative (Protein of unknown function, DUF642);(source:Araport11)
2.14114e-14	0.778722	0.957	0.917	8.09759e-10	6	AT5G07095			None;(source:Araport11)
7.56362e-14	0.727253	0.915	0.573	2.86049e-09	6	AT2G38120	AUXIN RESISTANT 1 (AUX1)	AUXIN RESISTANT 1 (AUX1);WAVY ROOTS 5 (WAV5); (PIR1);MODIFIER OF ARF7/NPH4 PHENOTYPES 1 (MAP1); (ATAUX1)	Encodes an auxin influx transporter. AUX1 resides at the apical plasma membrane of protophloem cells and at highly dynamic subpopulations of Golgi apparatus and endosomes in all cell types. AUX1 action in the lateral root cap and/or epidermal cells influences lateral root initiation and positioning. Shoot supplied ammonium targets AUX1 and inhibits lateral root emergence. The mRNA is cell-to-cell mobile.
1.59809e-13	1.22193	0.489	0.191	6.04381e-09	6	AT1G28110	SERINE CARBOXYPEPTIDASE-LIKE 45 (SCPL45)	SERINE CARBOXYPEPTIDASE-LIKE 45 (SCPL45)	serine carboxypeptidase-like 45;(source:Araport11)
1.66842e-13	0.803953	0.287	0.073	6.30982e-09	6	AT3G18710	PLANT U-BOX 29 (PUB29)	PLANT U-BOX 29 (PUB29);ARABIDOPSIS THALIANA PLANT U-BOX 29 (ATPUB29)	Encodes a protein containing a U-box and an ARM domain. This protein has E3 ubiquitin ligase activity based on in vitro assays.
1.9534e-13	0.792088	0.532	0.218	7.38757e-09	6	AT3G24660	TRANSMEMBRANE KINASE-LIKE 1 (TMKL1)	TRANSMEMBRANE KINASE-LIKE 1 (TMKL1)	member of Receptor kinase-like protein family
2.47834e-13	0.8984	0.723	0.377	9.37284e-09	6	AT1G06150	EMBRYO DEFECTIVE 1444 (EMB1444)	LONESOME HIGHWAY LIKE 1 (LHL1);EMBRYO DEFECTIVE 1444 (EMB1444)	Encodes a LHW-like protein with 79% amino acid identity to LHW.
3.66717e-13	0.676969	0.309	0.083	1.38689e-08	6	AT1G10750			carboxyl-terminal peptidase, putative (DUF239);(source:Araport11)
4.09852e-13	0.869505	0.894	0.681	1.55002e-08	6	AT3G03595			None;(source:Araport11)
4.41745e-13	0.713136	0.979	0.871	1.67064e-08	6	AT3G56070	ROTAMASE CYCLOPHILIN 2 (ROC2)	ROTAMASE CYCLOPHILIN 2 (ROC2)	rotamase cyclophilin 2 (ROC2) exhibiting peptidyl-prolyl cis-trans isomerase activity involved in signal transduction.
5.90448e-13	0.712582	0.574	0.251	2.23301e-08	6	AT3G56480	STOMATAL CLOSURE-RELATED ACTIN BINDING PROTEIN 3 (SCAB3)	STOMATAL CLOSURE-RELATED ACTIN BINDING PROTEIN 3 (SCAB3)	myosin heavy chain-like protein;(source:Araport11)
7.09706e-13	0.857628	0.67	0.362	2.68404e-08	6	AT5G48800			Phototropic-responsive NPH3 family protein;(source:Araport11)
7.15484e-13	0.919362	0.606	0.283	2.70589e-08	6	AT1G41830	SKU5-SIMILAR 6 (SKS6)	SKU5 SIMILAR 6 (sks6);SKU5-SIMILAR 6 (SKS6)	SKU5-similar 6;(source:Araport11)
8.91705e-13	0.880871	0.777	0.438	3.37234e-08	6	AT4G30020			PA-domain containing subtilase family protein;(source:Araport11)
1.17728e-12	0.888877	0.894	0.699	4.45234e-08	6	AT5G65700	BARELY ANY MERISTEM 1 (BAM1)	BARELY ANY MERISTEM 1 (BAM1)	Encodes a CLAVATA1-related receptor kinase-like protein required for both shoot and flower meristem function. Very similar to BAM2,with more than 85% a.a. identity. It has a broad expression pattern and is involved in vascular strand development in the leaf, control of leaf shape, size and symmetry, male gametophyte development and ovule specification and function. Anthers of double mutants (bam1bam2) appeared abnormal at a very early stage and lack the endothecium, middle, and tapetum layers. Further analyses revealed that cells interior to the epidermis (in anther tissue) acquire some characteristics of pollen mother cells (PMCs), suggesting defects in cell fate specification. The pollen mother-like cells degenerate before the completion of meiosis, suggesting that these cells are defective. In addition, the BAM1 expression pattern supports both an early role in promoting somatic cell fates and a subsequent function in the PMCs. The mRNA is cell-to-cell mobile.
1.39872e-12	0.678685	0.617	0.284	5.28984e-08	6	AT4G38660			Pathogenesis-related thaumatin superfamily protein;(source:Araport11)
1.42948e-12	0.620648	0.447	0.163	5.40614e-08	6	AT5G24310	ABL INTERACTOR-LIKE PROTEIN 3 (ABIL3)	ABL INTERACTOR-LIKE PROTEIN 3 (ABIL3)	One of four ABI-like proteins.
1.45088e-12	0.823303	0.702	0.372	5.48709e-08	6	AT1G78060			Glycosyl hydrolase family protein;(source:Araport11)
1.86518e-12	0.992098	0.745	0.431	7.05391e-08	6	AT2G31280	CONSERVED PEPTIDE UPSTREAM OPEN READING FRAME 7 (CPuORF7)	CONSERVED PEPTIDE UPSTREAM OPEN READING FRAME 7 (CPuORF7);LONESOME HIGHWAY LIKE 2 (LHL2); (LL2)	Encodes a LHW-like protein with 80% amino acid identity to LHW.
2.25959e-12	0.796445	0.585	0.258	8.54555e-08	6	AT5G01240	LIKE AUXIN RESISTANT 1 (LAX1)	LIKE AUXIN RESISTANT 1 (LAX1)	Encodes LAX1 (LIKE AUXIN RESISTANT), a member of the AUX1 LAX family of auxin influx carriers. Required for the establishment of embryonic root cell organization.
2.87252e-12	0.93453	0.33	0.101	1.08636e-07	6	AT5G57010			calmodulin-binding family protein;(source:Araport11)
2.97337e-12	0.857497	0.968	0.849	1.1245e-07	6	AT5G07105			None;(source:Araport11)
2.97978e-12	0.796635	0.457	0.173	1.12692e-07	6	AT5G57340			ras guanine nucleotide exchange factor Q-like protein;(source:Araport11)
3.79765e-12	0.491193	0.362	0.111	1.43623e-07	6	AT1G30600			Subtilase family protein;(source:Araport11)
4.63392e-12	0.740889	0.362	0.12	1.7525e-07	6	AT2G01660	PLASMODESMATA-LOCATED PROTEIN 6 (PDLP6)	PLASMODESMATA-LOCATED PROTEIN 6 (PDLP6)	Encodes a plasmodesmal protein that may be involved in the intercellular movement of molecules through the plasmodesmata. The protein has two DUF26 domains and a single transmembrane domain.
4.74412e-12	0.870879	0.468	0.182	1.79418e-07	6	AT4G08950	EXORDIUM (EXO)	EXORDIUM (EXO)	Phosphate-responsive 1 family protein;(source:Araport11)
5.34384e-12	0.696562	0.968	0.883	2.02099e-07	6	AT4G28220	NAD(P)H DEHYDROGENASE B1 (NDB1)	NAD(P)H DEHYDROGENASE B1 (NDB1)	Encodes an external type II NADPH dehydrogenase in the plant mitochondrial electron transport chain that modulates NADP(H) reduction levels, which in turn affect central metabolism and growth, and interact with defense signaling.
5.39582e-12	0.585259	0.309	0.089	2.04064e-07	6	AT5G55730	FASCICLIN-LIKE ARABINOGALACTAN 1 (FLA1)	FASCICLIN-LIKE ARABINOGALACTAN 1 (FLA1)	Encodes fasciclin-like arabinogalactan-protein 1 (Fla1). fla1 mutants show defects in shoot regeneration. Possibly involved in embryogenesis and seed development.
5.8707e-12	0.727349	0.553	0.254	2.22024e-07	6	AT3G21100			RNA-binding (RRM/RBD/RNP motifs) family protein;(source:Araport11)
5.93489e-12	0.628388	0.447	0.163	2.24452e-07	6	AT3G45160			Putative membrane lipoprotein;(source:Araport11)
7.23409e-12	0.572583	0.489	0.193	2.73586e-07	6	AT2G05790			O-Glycosyl hydrolases family 17 protein;(source:Araport11)
8.89187e-12	0.759767	0.681	0.369	3.36282e-07	6	AT1G76040	CALCIUM-DEPENDENT PROTEIN KINASE 29 (CPK29)	CALCIUM-DEPENDENT PROTEIN KINASE 29 (CPK29)	member of Calcium Dependent Protein Kinase
1.45549e-11	0.743348	0.447	0.175	5.50451e-07	6	AT2G40640	(PUB62)	(PUB62)	Plant U-box type E3 ubiquitin ligase (PUB).
1.65687e-11	0.484913	0.33	0.099	6.2661e-07	6	AT5G64080	XYLOGEN PROTEIN 1 (XYP1)	XYLOGEN PROTEIN 1 (XYP1);GLYCOSYLPHOSPHATIDYLINOSITOL-ANCHORED LIPID PROTEIN TRANSFER 31 (LTPG31); (AtXYP1)	Bifunctional inhibitor/lipid-transfer protein/seed storage 2S albumin superfamily protein;(source:Araport11)
2.50784e-11	1.01784	0.266	0.074	9.48441e-07	6	AT1G80760	NOD26-LIKE INTRINSIC PROTEIN 6;1 (NIP6;1)	NOD26-LIKE INTRINSIC PROTEIN 6;1 (NIP6;1); (NIP6); (NLM7)	Encodes a protein with boron transporter activity. It helps to preferentially direct boron to young developing tissues in the shoot, such as immature leaves, under low boron conditions. This boron channel appears to be impermeable to water, unlike the closely related NIP5;1 boron transporter. This protein also allows the transport of glycerol, urea, and formimide but not larger uncharged solutes such as arabitol and sucrose when it is expressed heterologously.
2.69112e-11	0.428222	0.298	0.087	1.01775e-06	6	AT3G06770	POLYGALACTURONASE CLADE F 4 (PGF4)	POLYGALACTURONASE CLADE F 4 (PGF4)	Pectin lyase-like superfamily protein;(source:Araport11)
3.41232e-11	0.598381	0.351	0.117	1.29051e-06	6	AT1G75060	SAP30 FUNCTION-RELATED 1 (AFR1)	SAP30 FUNCTION-RELATED 1 (AFR1)	Evening-expressed key component of Sin3-HDAC complex, which bind directly to the CIRCADIAN CLOCK ASSOCIATED 1 (CCA1) and PSEUDO-RESPONSE REGULATOR 9 (PRR9) promoters and catalyze histone 3 (H3) deacetylation at the cognate regions to repress expression, allowing the declining phase of their expression at dusk.
3.6945e-11	0.671081	0.468	0.198	1.39722e-06	6	AT3G28130	USUALLY MULTIPLE ACIDS MOVE IN AND OUT TRANSPORTERS 44 (UMAMIT44)	USUALLY MULTIPLE ACIDS MOVE IN AND OUT TRANSPORTERS 44 (UMAMIT44)	nodulin MtN21-like transporter family protein
4.0764e-11	0.594002	0.33	0.104	1.54165e-06	6	AT5G57390	AINTEGUMENTA-LIKE 5 (AIL5)	PLETHORA 5 (PLT5);CHOTTO 1 (CHO1);AINTEGUMENTA-LIKE 5 (AIL5);EMBRYOMAKER (EMK)	Encodes a member of the AP2 family of transcriptional regulators. May be involved in germination and seedling growth. Mutants are resistant to ABA analogs and are resistant to high nitrogen concentrations.essential for the developmental transition between the embryonic and vegetative phases in plants. Overexpression results in the formation of somatic embryos on cotyledons. It is also required to maintain high levels of PIN1 expression at the periphery of the meristem and modulate local auxin production in the central region of the SAM which underlies phyllotactic transitions. Acts redundantly with PLT3 and 7 in lateral root pattern formation.
4.09627e-11	0.698068	0.33	0.106	1.54917e-06	6	AT5G65710	HAESA-LIKE 2 (HSL2)	HAESA-LIKE 2 (HSL2)	Encodes a protein controlling the separation step of floral organ abscission.Necessary for pathogen-triggered leaf abscission.
4.59321e-11	0.850615	0.66	0.361	1.73711e-06	6	AT2G41820	PXY/TDR-CORRELATED 3 (PXC3)	PXY/TDR-CORRELATED 3 (PXC3)	Constitutively interacts with Brassinosteroid Insensitive 1-Associated Receptor Kinase 1 and is involved in vascular development.
4.78306e-11	0.553733	0.415	0.154	1.80891e-06	6	AT4G34220	RECEPTOR DEAD KINASE1 (RDK1)	RECEPTOR DEAD KINASE1 (RDK1)	Encodes a receptor like kinase involved in ABA-mediated seedling development and drought tolerance.RDK1 is an atypical or pseudokinase and has no phosphorylation activity. Its expression is upregulated in response to ABA.interacts with ABI1 and other PP2C phosphatases.
7.46068e-11	0.675974	0.957	0.857	2.82155e-06	6	AT1G12013	SMALL NUCLEOLAR RNA111 (SNOR111)	SMALL NUCLEOLAR RNA111 (SNOR111)	Encodes a H/ACA-box snoRNA (snoR111). Gb: AJ505682
8.2447e-11	0.592786	0.362	0.125	3.11806e-06	6	AT3G51670	(PATL6)	(PATL6)	PATLs belong to a family of proteins having a Golgi dynamics (GOLD) domain in tandem with the Sec14p-like domain. PATLs are auxin regulated. Quadruple mutants (patl2456) show altered PIN1 lateralization in root endodermis cells.
9.04459e-11	0.712562	0.713	0.395	3.42057e-06	6	AT3G03585			None;(source:Araport11)
1.17499e-10	0.613776	0.638	0.323	4.44371e-06	6	AT5G22050			Protein kinase superfamily protein;(source:Araport11)
1.23256e-10	0.760606	0.628	0.32	4.66143e-06	6	AT4G34980	SUBTILISIN-LIKE SERINE PROTEASE 2 (SLP2)	SUBTILISIN-LIKE SERINE PROTEASE 2 (SLP2)	Serine protease similar to subtilisin.
1.36886e-10	0.458795	0.362	0.124	5.1769e-06	6	AT1G08300	NO VEIN-LIKE (NVL)	NO VEIN-LIKE (NVL)	no vein-like protein;(source:Araport11)
1.39341e-10	0.599496	0.404	0.152	5.26973e-06	6	AT3G54780			Zinc finger (C3HC4-type RING finger) family protein;(source:Araport11)
1.45356e-10	0.436544	0.309	0.096	5.4972e-06	6	AT1G19440	3-KETOACYL-COA SYNTHASE 4 (KCS4)	3-KETOACYL-COA SYNTHASE 4 (KCS4)	Encodes KCS4, a member of the 3-ketoacyl-CoA synthase family involved in the biosynthesis of VLCFA (very long chain fatty acids).
1.87242e-10	0.685196	0.277	0.083	7.08129e-06	6	AT3G54250	MEVALONATE 5-DIPHOSPHATE DECARBOXYLASE 2 (MDD2)	MEVALONATE 5-DIPHOSPHATE DECARBOXYLASE 2 (MDD2); (ATMDD2)	Encodes mevalonate diphosphate decarboxylase, the enzyme that catalyzes the synthesis of isopentenyl diphosphate, used in sterol and isoprenoid biosynthesis.
2.26529e-10	0.83479	0.67	0.388	8.5671e-06	6	AT5G04455	(U1-8)		U1;(source:Araport11)
2.58893e-10	0.865218	0.436	0.184	9.79108e-06	6	AT5G57070			hydroxyproline-rich glycoprotein family protein;(source:Araport11)
2.62661e-10	0.667154	0.968	0.816	9.93357e-06	6	AT4G39364			snoRNA;(source:Araport11)
2.71154e-10	0.856208	0.617	0.33	1.02548e-05	6	AT2G36570	PXY/TDR-CORRELATED 1 (PXC1)	PXY/TDR-CORRELATED 1 (PXC1)	Leucine-rich repeat protein kinase family protein;(source:Araport11)
3.17018e-10	0.550148	0.372	0.137	1.19893e-05	6	AT3G49290	ABL INTERACTOR-LIKE PROTEIN 2 (ABIL2)	ABL INTERACTOR-LIKE PROTEIN 2 (ABIL2)	One of four ABI-like proteins.
3.19437e-10	0.561553	0.394	0.153	1.20808e-05	6	AT3G17840	RECEPTOR-LIKE KINASE 902 (RLK902)	RECEPTOR-LIKE KINASE 902 (RLK902)	Encodes a receptor-like kinase found at the cell surface of various tissues. Its function remains unknown.
3.23438e-10	0.518686	0.5	0.214	1.22321e-05	6	AT4G36515			trichohyalin-like protein;(source:Araport11)
3.30004e-10	0.799831	0.553	0.291	1.24804e-05	6	AT1G65010			Encodes a microtubule-associated protein. Putative role in flower development. Comparison of SALK_061426C to Columbia wild type in normal lighting and under low light of 33 micromoles per meter-squared per second resulted in a trend toward earlier bolting in the mutant under low light (P=0.055) (Ann Stapleton and Patrick Pridgen, 2009, personal communication).
3.54887e-10	0.821233	0.649	0.334	1.34215e-05	6	AT1G33700			Beta-glucosidase, GBA2 type family protein;(source:Araport11)
4.40512e-10	0.632039	0.617	0.322	1.66597e-05	6	AT5G64310	ARABINOGALACTAN PROTEIN 1 (AGP1)	(ATAGP1);ARABINOGALACTAN PROTEIN 1 (AGP1)	Encodes arabinogalactan-protein (AGP1). The mRNA is cell-to-cell mobile.
4.94724e-10	0.629573	0.521	0.235	1.871e-05	6	AT4G19410	PECTIN ACETYLESTERASE 7 (PAE7)	PECTIN ACETYLESTERASE 7 (PAE7);PECTIN ACETYESTERASE 7 (ATPAE7)	Pectinacetylesterase family protein;(source:Araport11)
6.43675e-10	0.489589	0.362	0.134	2.43431e-05	6	AT4G20430			Subtilase family protein;(source:Araport11)
8.10525e-10	0.575809	0.287	0.091	3.06532e-05	6	AT3G14890	ZINC 4 FINGER DNA 3'-PHOSPHOESTERASE (ZDP)	ZINC 4 FINGER DNA 3'-PHOSPHOESTERASE (ZDP)	Encodes a base excision repair protein that, together with APE2, it plays overlapping roles in the maintenance of epigenome and genome stability in plants.
1.01411e-09	0.495636	0.979	0.962	3.83525e-05	6	AT3G06325			Natural antisense transcript overlaps with AT3G41762;(source:Araport11)
1.14571e-09	0.809063	0.628	0.328	4.33295e-05	6	AT1G08260	TILTED 1 (TIL1)	EMBRYO DEFECTIVE 2284 (EMB2284); (POL2A);TILTED 1 (TIL1);EMBRYO DEFECTIVE 529 (EMB529);ABA OVERLY SENSITIVE 4 (ABO4);EARLY IN SHORT DAYS 7 (ESD7);EMBRYO DEFECTIVE 142 (EMB142)	Similar to POL2A, DNA polymerase epsilon catalytic subunit. Essential for Arabidopsis growth. Null homozygotes are embryo lethal, partial loss of function alleles show embryo patterning defects such as root pole displacement. Delayed progression through cell cycle results in embryos with smaller numbers of larger cells.
1.20118e-09	0.741673	0.851	0.661	4.54276e-05	6	AT3G61198			other_RNA;(source:Araport11)
1.33149e-09	0.730237	0.479	0.221	5.03557e-05	6	AT4G18890	BES1/BZR1 HOMOLOG 3 (BEH3)	BES1/BZR1 HOMOLOG 3 (BEH3)	BES1/BZR1 homolog 3;(source:Araport11)
1.42514e-09	0.687597	0.426	0.179	5.38974e-05	6	AT5G64410	OLIGOPEPTIDE TRANSPORTER 4 (OPT4)	ARABIDOPSIS THALIANA OLIGOPEPTIDE TRANSPORTER 4 (ATOPT4);OLIGOPEPTIDE TRANSPORTER 4 (OPT4)	oligopeptide transporter
1.42551e-09	0.897358	0.543	0.291	5.39112e-05	6	AT1G04907	(U1-10)		U1;(source:Araport11)
1.97676e-09	0.533733	0.989	0.956	7.47589e-05	6	AT5G06165			other_RNA;(source:Araport11)
2.01414e-09	0.663687	0.457	0.202	7.61729e-05	6	AT3G03520	NON-SPECIFIC PHOSPHOLIPASE C3 (NPC3)	NON-SPECIFIC PHOSPHOLIPASE C3 (NPC3)	Lysophosphatidic acid phosphatase highly expressed during phosphate starvation and abiotic stresses. Role in lipid synthesis.
2.06067e-09	0.593177	0.287	0.095	7.79324e-05	6	AT5G11950	LONELY GUY 8 (LOG8)	LONELY GUY 8 (LOG8); (MOBP2)	Encodes a member of the LOG family of cytokinin riboside 5'-monophosphate phosphoribohydrolases that function in the direct cytokinin activation pathway. The relative activity of LOG8 is lower than that of other family members.
2.68728e-09	0.649912	0.66	0.368	0.00010163	6	AT1G55610	BRI1 LIKE (BRL1)	BRI1 LIKE (BRL1)	mutant has Altered vascular cell differentiation; LRR Receptor Kinase
2.80743e-09	0.50121	0.532	0.246	0.000106174	6	AT1G68060	MICROTUBULE-ASSOCIATED PROTEINS 70-1 (MAP70-1)	MICROTUBULE-ASSOCIATED PROTEINS 70-1 (MAP70-1);MICROTUBULE-ASSOCIATED PROTEINS 70-1 (ATMAP70-1)	Encodes a microtubule associated protein (MAP70-1). Expressed in all tissues.
2.95692e-09	0.898451	0.67	0.38	0.000111828	6	AT5G07030			Eukaryotic aspartyl protease family protein;(source:Araport11)
3.18719e-09	0.636786	0.372	0.149	0.000120537	6	AT5G51190	ETHYLENE RESPONSE FACTOR 105 (ERF105)	ETHYLENE RESPONSE FACTOR 105 (ERF105)	encodes a member of the ERF (ethylene response factor) subfamily B-3 of ERF/AP2 transcription factor family. The protein contains one AP2 domain. There are 18 members in this subfamily including ATERF-1, ATERF-2, AND ATERF-5. Involved in regulating root architecture and the response to cold stress.
3.48965e-09	0.696333	0.798	0.517	0.000131975	6	AT1G70940	PIN-FORMED 3 (PIN3)	PIN-FORMED 3 (PIN3);ARABIDOPSIS PIN-FORMED 3 (ATPIN3)	A regulator of auxin efflux and involved in differential growth. PIN3 is expressed in gravity-sensing tissues, with PIN3 protein accumulating predominantly at the lateral cell surface. PIN3 localizes to the plasma membrane and to vesicles. In roots, PIN3 is expressed without pronounced polarity in tiers two and three of the columella cells, at the basal side of vascular cells, and to the lateral side of pericycle cells of the elongation zone. PIN3 overexpression inhibits root cell growth. Protein phosphorylation plays a role in regulating PIN3 trafficking to the plasma membrane. The mRNA is cell-to-cell mobile.
3.6123e-09	0.554885	0.936	0.813	0.000136614	6	AT1G09533			None;(source:Araport11)
3.90634e-09	0.45587	0.457	0.208	0.000147734	6	AT3G05355			None;(source:Araport11)
5.01675e-09	0.400661	0.309	0.109	0.000189729	6	AT5G43990	(SUVR2)	SET DOMAIN PROTEIN 18 (SDG18); (SUVR2)	Encodes SUVR2, one of the four closely related Arabidopsis SUVR proteins that belong to the SU(VAR)3-9 subgroup of SET-domain proteins. Proteins containing the evolutionarily conserved SET domain are involved in regulation of eukaryotic gene expression and chromatin structure through their histone lysine methyltransferase (HMTase) activity. SUVR1, SUVR2 and SUVR4 proteins contain a novel domain at their N-terminus, and a SUVR specific region preceding the SET domain. Localized to the nucleolus, maybe involved in regulation of rRNA expression.
5.43759e-09	0.626286	0.872	0.696	0.000205644	6	AT4G07070			None;(source:Araport11)
6.35348e-09	0.576365	0.489	0.224	0.000240282	6	AT1G33590			Leucine-rich repeat (LRR) family protein;(source:Araport11)
6.44771e-09	0.526624	0.319	0.117	0.000243846	6	AT5G46700	TORNADO 2 (TRN2)	TORNADO 2 (TRN2);TETRASPANIN 1 (TET1)	Encodes a transmembrane protein of the tetraspanin (TET) family, one of 17 members found in Arabidopsis. Double mutant analysis showed that TRN1 and TRN2 act in the same pathway. Required for the maintenance of both the radial pattern of tissue differentiation in the root and for the subsequent circumferential pattern within the epidermis.
7.06441e-09	0.529895	0.309	0.111	0.000267169	6	AT2G01818			PLATZ transcription factor family protein;(source:Araport11)
7.39235e-09	0.451909	0.394	0.162	0.000279571	6	AT5G58340			myb-like HTH transcriptional regulator family protein;(source:Araport11)
8.05055e-09	0.419343	0.255	0.081	0.000304464	6	AT1G18650	PLASMODESMATA CALLOSE-BINDING PROTEIN 3 (PDCB3)	PLASMODESMATA CALLOSE-BINDING PROTEIN 3 (PDCB3)	Encodes a member of the X8-GPI family of proteins. It localizes to the plasmodesmata and is predicted to bind callose.
8.49228e-09	0.468764	0.319	0.118	0.00032117	6	AT1G61667			serine protease, putative (Protein of unknown function, DUF538);(source:Araport11)
8.53624e-09	0.456856	0.383	0.151	0.000322832	6	AT4G36180	MUSTACHES-LIKE (MUL)	MUSTACHES-LIKE (MUL)	LRR-RLK which regulates lateral root development.
9.15415e-09	0.455727	0.277	0.091	0.000346201	6	AT4G08685	(SAH7)	(SAH7)	Encodes a protein, expressed in leaves, with similarity to pollen allergens. The mRNA is cell-to-cell mobile.
1.06192e-08	0.696336	0.787	0.583	0.000401609	6	AT3G04165			None;(source:Araport11)
1.19199e-08	0.587339	0.436	0.201	0.0004508	6	AT3G22190	IQ-DOMAIN 5 (IQD5)	IQ-DOMAIN 5 (IQD5)	Member of IQ67 (CaM binding) domain containing family.
1.29953e-08	0.753135	0.745	0.481	0.000491469	6	AT5G67360	(ARA12)	(ARA12);SUBTILISIN-LIKE SERINE PROTEASE 1.7 (SBT1.7)	Encodes a subtilisin-like serine protease essential for mucilage release from seed coats.
1.38617e-08	0.602284	0.266	0.09	0.000524235	6	AT2G04780	FASCICLIN-LIKE ARABINOOGALACTAN 7 (FLA7)	FASCICLIN-LIKE ARABINOOGALACTAN 7 (FLA7)	fasciclin-like arabinogalactan-protein 7 (Fla7). Possibly involved in embryogenesis and seed development.
1.41223e-08	0.831559	0.5	0.244	0.000534092	6	AT1G67750			Pectate lyase family protein;(source:Araport11)
1.4378e-08	0.519745	0.521	0.263	0.000543763	6	AT1G79820	SUPPRESSOR OF G PROTEIN BETA1 (SGB1)	SUPPRESSOR OF G PROTEIN BETA1 (SGB1)	Major facilitator superfamily protein;(source:Araport11)
1.50355e-08	0.536299	0.33	0.124	0.000568628	6	AT4G24790			AAA-type ATPase family protein;(source:Araport11)
1.63931e-08	0.546853	0.532	0.264	0.000619969	6	AT2G26730			Leucine-rich repeat protein kinase family protein;(source:Araport11)
1.73604e-08	0.550281	0.702	0.401	0.000656554	6	AT1G33470			RNA-binding (RRM/RBD/RNP motifs) family protein;(source:Araport11)
1.94399e-08	0.51628	0.34	0.132	0.000735196	6	AT1G21090			Cupredoxin superfamily protein;(source:Araport11)
2.26103e-08	0.665158	0.564	0.298	0.0008551	6	AT4G22570	ADENINE PHOSPHORIBOSYL TRANSFERASE 3 (APT3)	ADENINE PHOSPHORIBOSYL TRANSFERASE 3 (APT3)	Encodes an adenine phosphoribosyltransferase (APT; EC 2.4.2.7), which is a constitutively expressed enzyme involved in the one-step salvage of adenine to AMP. APT3 has higher affinity for zeatin, isopentenyladenine and benzyladenine than APT1 but lower Vmax than APT1.
2.46236e-08	0.465643	0.362	0.147	0.000931239	6	AT5G62710			Leucine-rich repeat protein kinase family protein;(source:Araport11)
2.75468e-08	0.522572	0.277	0.096	0.00104179	6	AT2G38970			Zinc finger (C3HC4-type RING finger) family protein;(source:Araport11)
3.06555e-08	0.451905	0.851	0.582	0.00115936	6	AT1G01620	PLASMA MEMBRANE INTRINSIC PROTEIN 1C (PIP1C)	PLASMA MEMBRANE INTRINSIC PROTEIN 1C (PIP1C); (TMP-B);PLASMA MEMBRANE INTRINSIC PROTEIN 1;3 (PIP1;3)	a member of the plasma membrane intrinsic protein subfamily PIP1. localizes to the plasma membrane and exhibits water transport activity in Xenopus oocyte. expressed ubiquitously and protein level decreases slightly during leaf development. Involved redundantly with PIP1;1/2/4/5 in hydraulics and carbon fixation, regulates the expression of related genes that affect plant growth and development.
3.18021e-08	0.327668	0.255	0.083	0.00120272	6	AT2G25270			transmembrane protein;(source:Araport11)
3.68012e-08	0.446242	0.287	0.102	0.00139179	6	AT1G21740			DUF630 family protein, putative (DUF630 and DUF632);(source:Araport11)
4.4514e-08	0.422563	0.266	0.094	0.00168347	6	AT1G74430	MYB DOMAIN PROTEIN 95 (MYB95)	MYB DOMAIN PROTEIN 95 (MYB95);ARABIDOPSIS THALIANA MYB DOMAIN PROTEIN 95 (ATMYB95);ARABIDOPSIS THALIANA MYB DOMAIN CONTAINING PROTEIN 66 (ATMYBCP66)	Encodes a putative transcription factor (MYB95). The mRNA is cell-to-cell mobile.
4.64358e-08	0.388306	0.33	0.129	0.00175616	6	AT3G54030	BRASSINOSTEROID-SIGNALING KINASE 6 (BSK6)	BRASSINOSTEROID-SIGNALING KINASE 6 (BSK6)	kinase with tetratricopeptide repeat domain-containing protein;(source:Araport11)
5.0785e-08	0.417543	0.319	0.124	0.00192064	6	AT5G24750			UDP-Glycosyltransferase superfamily protein;(source:Araport11)
5.65369e-08	0.54712	0.383	0.16	0.00213817	6	AT1G25530			Transmembrane amino acid transporter family protein;(source:Araport11)
5.71525e-08	0.532849	0.287	0.106	0.00216145	6	AT3G50410	OBF BINDING PROTEIN 1 (OBP1)	OBF BINDING PROTEIN 1 (OBP1);DOF PROTEIN 3.4 (DOF3.4)	Arabidopsis Dof protein containing a single 51-amino acid zinc finger DNA-binding domain, which may play an important roles in plant growth and development.
6.06102e-08	0.432086	0.255	0.086	0.00229222	6	AT3G06140	LOG2-LIKE UBIQUITIN LIGASE4 (LUL4)	LOG2-LIKE UBIQUITIN LIGASE4 (LUL4)	Paralog of LOG2 (At3g09770), a ubiquitin ligase that regulates amino acid export.
6.79295e-08	0.429451	0.66	0.352	0.00256902	6	AT1G11580	PECTIN METHYL ESTERASE INHIBITOR-PECTIN METHYLESTERASE 18 (PMEI-PME18)	PECTIN METHYL ESTERASE INHIBITOR-PECTIN METHYLESTERASE 18 (PMEI-PME18)	Pectin methylesterase inhibitor involved in root growth, plant-pathogen interactions.
7.17918e-08	0.553713	0.372	0.159	0.00271509	6	AT4G36470	CLA METHYLTRANSFERASE (CLAMT)	CLA METHYLTRANSFERASE (CLAMT)	Encodes an S-adenosyl-l-methionine-dependent methyltransferase belonging to the SABATH family that catalyzes the specific carboxymethylation of (11R)-carlactonoic acid.
8.24035e-08	0.378008	0.34	0.134	0.00311642	6	AT2G40820			stomatal closure actin-binding-like protein;(source:Araport11)
8.44012e-08	0.52842	0.5	0.257	0.00319197	6	AT3G61850	DOF AFFECTING GERMINATION 1 (DAG1)	DOF AFFECTING GERMINATION 1 (DAG1)	Zinc finger transcription factor of the Dof family involved in the control of seed germination.
8.74554e-08	0.481064	0.957	0.857	0.00330748	6	AT4G39366			snoRNA;(source:Araport11)
9.18406e-08	0.51744	0.585	0.319	0.00347332	6	AT5G60710			Zinc finger (C3HC4-type RING finger) family protein;(source:Araport11)
9.37022e-08	1.01157	0.734	0.502	0.00354373	6	AT1G64390	GLYCOSYL HYDROLASE 9C2 (GH9C2)	GLYCOSYL HYDROLASE 9C2 (GH9C2);GLYCOSYL HYDROLASE 9C2 (AtGH9C2)	glycosyl hydrolase 9C2;(source:Araport11)
9.50852e-08	0.531817	0.372	0.166	0.00359603	6	AT3G54020	ARABIDOPSIS INOSITOL PHOSPHORYLCERAMIDE SYNTHASE 1 (AtIPCS1)	ARABIDOPSIS INOSITOL PHOSPHORYLCERAMIDE SYNTHASE 1 (AtIPCS1)	Inositol phosphorylceramide synthase
9.52912e-08	0.459549	0.298	0.111	0.00360382	6	AT2G40480			WEB family protein (DUF827);(source:Araport11)
9.62805e-08	0.987106	0.426	0.206	0.00364123	6	AT1G80050	ADENINE PHOSPHORIBOSYL TRANSFERASE 2 (APT2)	(ATAPT2);ADENINE PHOSPHORIBOSYL TRANSFERASE 2 (APT2); (PHT1.1)	Encodes an adenosine phosphoribosyl transferase(E.C:2.4.2.7), a constitutively expressed enzyme involved in the one-step salvage of adenine to AMP. This isozyme has high affinity for cytokinins and is likely to be localized to the cytosol.
9.6593e-08	0.573063	0.521	0.282	0.00365305	6	AT4G15450			Senescence/dehydration-associated protein-like protein;(source:Araport11)
9.84148e-08	0.655833	0.585	0.347	0.00372195	6	AT2G39220	PATATIN-LIKE PROTEIN 6 (PLP6)	PATATIN-LIKE PROTEIN 6 (PLP6); (PLA IIB); (PPLAIIIA)	Phospholipase pPLAIIIa involved in seed germination and resistance to Turnip Crinkle Virus.
9.88997e-08	0.606772	0.862	0.681	0.00374029	6	AT1G26233	SMALL NUCLEOLAR RNA95 (SNOR95)	SMALL NUCLEOLAR RNA95 (SNOR95)	Encodes a H/ACA-box snoRNA (snoR95). Gb: AJ505672
1.19454e-07	0.421591	0.34	0.141	0.00451765	6	AT5G16720	MYOSIN BINDING PROTEIN 3 (MYOB3)	MYOSIN BINDING PROTEIN 3 (MYOB3)	caldesmon-like protein (Protein of unknown function, DUF593);(source:Araport11)
1.31605e-07	0.685119	0.766	0.561	0.00497716	6	AT4G09845			None;(source:Araport11)
1.53289e-07	0.458959	0.404	0.186	0.00579723	6	AT4G35920	MID1-COMPLEMENTING ACTIVITY 1 (MCA1)	MID1-COMPLEMENTING ACTIVITY 1 (MCA1)	Encodes an integral plasma membrane protein. Functionally complements the yeast mid1 mutant, a deficiency of Ca2+ influx. Involved in Ca2+ influx and mechanical sensing in roots. An over-expression line showed increased Ca2+ uptake than the wild type plant. The primary root of a knock-out mutant failed to penetrate a harder agar medium from a softer medium.
1.60026e-07	0.645537	0.404	0.191	0.00605204	6	AT1G30440			Phototropic-responsive NPH3 family protein;(source:Araport11)
1.74542e-07	0.697495	0.415	0.2	0.006601	6	AT3G53100			GDSL-motif esterase/acyltransferase/lipase. Enzyme group with broad substrate specificity that may catalyze acyltransfer or hydrolase reactions with lipid and non-lipid substrates.
1.97188e-07	0.583563	0.851	0.757	0.00745744	6	AT5G08865			None;(source:Araport11)
2.40925e-07	0.586334	0.638	0.395	0.00911155	6	AT1G73590	PIN-FORMED 1 (PIN1)	PIN-FORMED 1 (PIN1);ARABIDOPSIS THALIANA PIN-FORMED 1 (ATPIN1)	Encodes an auxin efflux carrier involved in shoot and root development. It is involved in the maintenance of embryonic auxin gradients. Loss of function severely affects organ initiation, pin1 mutants are characterised by an inflorescence meristem that does not initiate any flowers, resulting in the formation of a naked inflorescence stem. PIN1 is involved in the determination of leaf shape by actively promoting development of leaf margin serrations. In roots, the protein mainly resides at the basal end of the vascular cells, but weak signals can be detected in the epidermis and the cortex. Expression levels and polarity of this auxin efflux carrier change during primordium development suggesting that cycles of auxin build-up and depletion accompany, and may direct, different stages of primordium development. PIN1 action on plant development does not strictly require function of PGP1 and PGP19 proteins.
2.49514e-07	0.567666	0.787	0.584	0.00943637	6	AT4G30990			ARM repeat superfamily protein;(source:Araport11)
2.60196e-07	0.345	0.372	0.157	0.00984037	6	AT3G56760			Protein kinase superfamily protein;(source:Araport11)
2.701e-07	0.967917	0.426	0.205	0.0102149	6	AT3G63440	CYTOKININ OXIDASE/DEHYDROGENASE 6 (CKX6)	CYTOKININ OXIDASE 6 (ATCKX6);CYTOKININ OXIDASE/DEHYDROGENASE 6 (CKX6); (ATCKX7)	This gene used to be called AtCKX7. It encodes a protein whose sequence is similar to cytokinin oxidase/dehydrogenase, which catalyzes the degradation of cytokinins.
2.795e-07	0.620862	0.404	0.201	0.0105704	6	AT4G34160	CYCLIN D3;1 (CYCD3;1)	CYCLIN D3;1 (CYCD3;1); (CYCD3)	encodes a cyclin D-type protein involved in the switch from cell proliferation to the final stages of differentiation. The gene is transcriptionally regulated by cytokinin and brassinosteroid. Protein interacts with cyclin-dependent kinase inhibitor ICK1.
3.8305e-07	0.553779	0.468	0.243	0.0144866	6	AT1G69420			DHHC-type zinc finger family protein;(source:Araport11)
3.96716e-07	0.529133	0.277	0.108	0.0150034	6	AT1G73640	RAB GTPASE HOMOLOG A6A (RABA6a)	RAB GTPASE HOMOLOG A6A (AtRABA6a);RAB GTPASE HOMOLOG A6A (RABA6a)	RAB GTPase homolog A6A;(source:Araport11)
4.17101e-07	0.418705	0.426	0.201	0.0157743	6	AT2G24945			transmembrane protein;(source:Araport11)
4.23125e-07	0.430384	0.255	0.096	0.0160022	6	AT5G67200			Leucine-rich repeat protein kinase family protein;(source:Araport11)
4.57618e-07	0.508278	0.628	0.374	0.0173067	6	AT2G33310	AUXIN-INDUCED PROTEIN 13 (IAA13)	AUXIN-INDUCED PROTEIN 13 (IAA13)	Auxin induced gene, IAA13 (IAA13).
4.59703e-07	0.335245	1	0.998	0.0173855	6	AT2G01008			maternal effect embryo arrest protein;(source:Araport11)
4.78748e-07	0.635908	0.287	0.115	0.0181058	6	AT5G67100	INCURVATA2 (ICU2)	INCURVATA2 (ICU2)	Encodes the putative catalytic subunit of the DNA polymerase alpha. Interacts with genes involved in chromatin-mediated cellular memory. ICU2 genetically interacts with TERMINAL FLOWER2, the ortholog of HETEROCHROMATIN PROTEIN1 of animals and yeasts, and with the Polycomb group (PcG) gene CURLY LEAF. A number of regulatory genes were derepressed in the icu2-1 mutant, including genes associated with flowering time, floral meristem, and floral organ identity. Mutant has curled, involute leaves and causes early flowering.
5.07316e-07	0.672699	0.553	0.303	0.0191862	6	AT1G31320	LOB DOMAIN-CONTAINING PROTEIN 4 (LBD4)	LOB DOMAIN-CONTAINING PROTEIN 4 (LBD4)	LOB domain-containing protein 4;(source:Araport11)
5.17627e-07	0.418855	0.34	0.144	0.0195761	6	AT2G39705	ROTUNDIFOLIA LIKE 8 (RTFL8)	ROTUNDIFOLIA LIKE 8 (RTFL8);DEVIL 11 (DVL11)	ROTUNDIFOLIA like 8;(source:Araport11)
5.49115e-07	0.515519	0.809	0.552	0.020767	6	AT5G21105			Plant L-ascorbate oxidase;(source:Araport11)
5.5321e-07	0.457665	0.372	0.169	0.0209218	6	AT1G69910			Protein kinase superfamily protein;(source:Araport11)
5.95136e-07	0.609168	0.638	0.403	0.0225074	6	AT3G19370			filament-like protein (DUF869);(source:Araport11)
6.44726e-07	0.289546	0.277	0.104	0.0243829	6	AT1G14970			O-fucosyltransferase family protein;(source:Araport11)
6.91503e-07	0.441824	0.5	0.266	0.026152	6	AT3G23750	BAK1-ASSOCIATING RECEPTOR-LIKE KINASE 1 (BARK1)	BAK1-ASSOCIATING RECEPTOR-LIKE KINASE 1 (BARK1);TRANS-MEMBRANE KINASE 4 (TMK4)	Transmembrane kinase involved in auxin signaling. Phosphorylates T101 of TAA1 to inactive the transaminase and block auxin biosynthesis.
6.99833e-07	0.572731	0.617	0.374	0.026467	6	AT1G08290	WIP DOMAIN PROTEIN 3 (WIP3)	WIP DOMAIN PROTEIN 3 (WIP3)	WIP domain protein 3;(source:Araport11)
7.20219e-07	0.456735	0.532	0.296	0.0272379	6	AT5G13710	STEROL METHYLTRANSFERASE 1 (SMT1)	CEPHALOPOD (CPH);STEROL METHYLTRANSFERASE 1 (SMT1)	SMT1 controls the level of cholesterol in plants
7.29128e-07	0.470475	0.33	0.146	0.0275749	6	AT1G48480	RECEPTOR-LIKE KINASE 1 (RKL1)	RECEPTOR-LIKE KINASE 1 (RKL1)	Arabidopsis thaliana receptor-like protein kinase (RKL1) gene
7.64959e-07	0.357449	0.266	0.1	0.02893	6	AT1G45130	BETA-GALACTOSIDASE 5 (BGAL5)	BETA-GALACTOSIDASE 5 (BGAL5); (ATBGAL5)	beta-galactosidase 5;(source:Araport11)
8.29606e-07	0.362685	0.457	0.225	0.0313749	6	AT3G43610			Spc97 / Spc98 family of spindle pole body (SBP) component;(source:Araport11)
8.47884e-07	0.457194	0.447	0.223	0.0320661	6	AT2G37170			a member of the plasma membrane intrinsic protein subfamily PIP2. localizes to the plasma membrane and exhibits water transport activity in Xenopus oocyte. expressed specifically in the vascular bundles and protein level increases slightly during leaf dev
9.03706e-07	0.593818	0.702	0.495	0.0341773	6	AT2G07605			None;(source:Araport11)
9.096e-07	0.427173	0.298	0.126	0.0344002	6	AT5G01160	(HAKAI)	(HAKAI)	Encodes a member of a core set of mRNA m6A writer proteins and is required for N6-adenosine methylation of mRNA.
9.11766e-07	0.495282	0.83	0.618	0.0344821	6	AT1G09787			None;(source:Araport11)
9.52179e-07	0.310003	0.277	0.107	0.0360105	6	AT2G23300			Leucine-rich repeat protein kinase family protein;(source:Araport11)
9.76799e-07	0.461161	0.266	0.104	0.0369416	6	AT1G22220	AUXIN UP-REGULATED F-BOX PROTEIN 2 (AUF2)	AUXIN UP-REGULATED F-BOX PROTEIN 2 (AUF2)	F-box family protein;(source:Araport11)
9.96001e-07	0.584348	0.798	0.573	0.0376678	6	AT1G67120			Represents a homolog of the yeast MDN gene, which encodes a non-ribosomal protein involved in the maturation and assembly of the 60S ribosomal subunit. In Arabidopsis, it is essential for female gametogenesis progression.
1.00235e-06	1.00415	0.34	0.151	0.0379078	6	AT1G59740	NRT1/ PTR FAMILY 4.3 (NPF4.3)	NRT1/ PTR FAMILY 4.3 (NPF4.3); (ATNPF4.3)	Major facilitator superfamily protein;(source:Araport11)
1.07085e-06	0.446828	0.362	0.163	0.0404983	6	AT5G57130	SMAX1-LIKE 5 (SMXL5)	SMAX1-LIKE 5 (SMXL5)	Encodes a member of an eight-gene family (SMAX1 and SMAX1-like) that has weak similarity to AtHSP101, a ClpB chaperonin required for thermotolerance.
1.10089e-06	0.55857	0.372	0.177	0.0416345	6	AT1G33170			S-adenosyl-L-methionine-dependent methyltransferases superfamily protein;(source:Araport11)
1.17457e-06	0.477979	0.574	0.353	0.044421	6	AT2G47940	DEGRADATION OF PERIPLASMIC PROTEINS 2 (DEG2)	DEGP PROTEASE 2 (DEGP2);EMBRYO DEFECTIVE 3117 (EMB3117);DEGRADATION OF PERIPLASMIC PROTEINS 2 (DEG2)	Encodes DegP2 protease (DEGP2); nuclear gene for chloroplast product.
1.1863e-06	0.62332	0.564	0.354	0.0448646	6	AT3G06380	TUBBY-LIKE PROTEIN 9 (TLP9)	TUBBY-LIKE PROTEIN 9 (ATTLP9);TUBBY-LIKE PROTEIN 9 (TLP9)	Member of plant TLP family which differs in having an F box domain. Interacts with ASK proteins.Plasma membrane tethering is mediated by PIP2 binding domain. Mutants are insensitive to ABA. May act redundantly with its paralog TPL3.
1.26981e-06	0.436928	0.926	0.717	0.0480231	6	AT1G54660			Possibly not a pseudogene based on evidence for transcription (RNA-seq) and translation (Ribo-seq) described in PMID:27791167
1.36691e-06	0.451095	0.979	0.913	0.0516953	6	AT3G06345	(ATH-MIR5642A)		microRNA ath-MIR5642a precursor;(source:Araport11)
1.38973e-06	0.402972	0.255	0.098	0.0525583	6	AT5G16690	ORIGIN RECOGNITION COMPLEX SUBUNIT 3 (ORC3)	ORIGIN RECOGNITION COMPLEX SUBUNIT 3 (ORC3); (ATORC3)	Origin Recognition Complex subunit 3. Involved in the initiation of DNA replication. Regulated transcriptionally during cell cycle, peaking at G1/S-phase. Target of E2F/DF family of transcription factors. Interacts with all ORC subunits except ORC1b.
1.41628e-06	0.547904	0.798	0.579	0.0535623	6	AT2G34710	PHABULOSA (PHB)	ARABIDOPSIS THALIANA HOMEOBOX PROTEIN 14 (ATHB14); (ATHB-14);PHABULOSA (PHB);PHABULOSA 1D (PHB-1D)	Dominant PHB mutations cause transformation of abaxial leaf fates into adaxial leaf fates. Encodes a member of HD-Zip family which contains homeodomain-leucine zipper domains and domain similar to a mammalian sterol binding domain. Has overlapping functions with PHAVOLUTA, REVOLUTA and CORONA.
1.46541e-06	0.577476	0.34	0.158	0.0554204	6	AT5G01700			Protein phosphatase 2C family protein;(source:Araport11)
1.49142e-06	0.55971	0.383	0.193	0.0564039	6	AT2G05810			ARM repeat superfamily protein;(source:Araport11)
1.49812e-06	0.387827	0.34	0.149	0.0566573	6	AT2G23950	CLE-RESISTANT RECEPTOR KINASE (CLERK)	CLAVATA3 INSENSITIVE RECEPTOR KINASE 2 (CIK2);CLE-RESISTANT RECEPTOR KINASE (CLERK)	Encodes an LLR receptor kinase that is expressed in protophloem and is required for CLE peptide sensing in roots. One of a group of LRR-RLKs, designated as CLAVATA3 INSENSITIVE RECEPTOR KINASES (CIKs), that acts as a co-regulator and has essential roles in regulating CLV3-mediated stem cell homeostasis.
1.49961e-06	0.546414	0.979	0.939	0.0567137	6	AT1G31835			hypothetical protein;(source:Araport11)
1.54862e-06	0.630144	0.585	0.38	0.0585671	6	AT1G75163			snoRNA;(source:Araport11)
1.56545e-06	0.324013	0.266	0.103	0.0592038	6	AT5G40150			Peroxidase superfamily protein;(source:Araport11)
1.69239e-06	0.340133	0.277	0.112	0.0640045	6	AT1G72480			Lung seven transmembrane receptor family protein;(source:Araport11)
1.72177e-06	0.537386	0.968	0.918	0.0651158	6	AT5G53902	U3 SMALL NUCLEOLAR RNAB (U3B)	U3 SMALL NUCLEOLAR RNAB (U3B)	U3 small nucleolar RNA
1.74172e-06	0.537398	0.936	0.824	0.0658701	6	AT3G04175			None;(source:Araport11)
1.78917e-06	0.560735	0.638	0.444	0.0676646	6	AT5G16680	(PAIPP2)	(PAIPP2); (PHD2)	PHD protein which cooperates with AIPP2 and BAH domain protein AIPP3 to read H3K4 histone marks. The BAH-PHD bivalent histone reader complex silences a substantial subset of H3K27me3-enriched loci, including development and stress response-related genes. Interacts with BDT1, acts with other PHD proteins to associate with flowering genes and thereby suppress their transcription.
1.82836e-06	0.463891	0.34	0.151	0.0691468	6	AT2G28080	TARGETS UNDER ETTIN CONTROL3 (TEC3)	TARGETS UNDER ETTIN CONTROL3 (TEC3)	Meristem-organ boundary gene, which is together with CUC1-3 and BOP1-2, regulated by ARF3 at the periphery of the SAM by auxin.
1.83941e-06	0.459403	0.372	0.176	0.0695647	6	AT4G30350	SMAX1-LIKE 2 (SMXL2)	SMAX1-LIKE 2 (SMXL2)	Encodes a member of an eight-gene family (SMAX1 and SMAX1-like) that has weak similarity to AtHSP101, a ClpB chaperonin required for thermotolerance. Regulates root and root hair development downstream of KAI2-mediated signaling.
1.88033e-06	0.429621	0.34	0.156	0.0711121	6	AT5G03585			Natural antisense transcript overlaps with AT5G23230;(source:Araport11)
1.91301e-06	0.733281	0.372	0.186	0.0723481	6	AT3G60260	(ELMOD_A)	(ELMOD_A)	Acts upstream of aperture proteins, their expression levels influence the number of aperture domains that form on the surface of developing pollen grains.
1.94632e-06	0.306004	0.436	0.213	0.0736078	6	AT5G07090			Ribosomal protein S4 (RPS4A) family protein;(source:Araport11)
1.98796e-06	0.528185	0.734	0.478	0.0751825	6	AT5G13000	GLUCAN SYNTHASE-LIKE 12 (GSL12)	GLUCAN SYNTHASE-LIKE 12 (ATGSL12);CALLOSE SYNTHASE 3 (CALS3);GLUCAN SYNTHASE-LIKE 12 (GSL12); (gsl12)	encodes a gene similar to callose synthase
2.03653e-06	0.457698	0.426	0.227	0.0770195	6	AT1G60860	ARF-GAP DOMAIN 2 (AGD2)	ARF-GAP DOMAIN 2 (AGD2);VAN3-LIKE PROTEIN2 (VAL2)	A member of ARF GAP domain (AGD), A thaliana has 15 members, grouped into four classes. AGD2 belongs to the class 1, together with AGD1, AGD3, and AGD4.
2.13475e-06	0.339897	0.255	0.098	0.0807341	6	AT3G14940	PHOSPHOENOLPYRUVATE CARBOXYLASE 3 (PPC3)	PHOSPHOENOLPYRUVATE CARBOXYLASE 3 (ATPPC3);PHOSPHOENOLPYRUVATE CARBOXYLASE 3 (PPC3)	Encodes a cytosolic phosphoenolpyruvate carboxylase (PEPC) that has activity when expressed in E.coli. Its mRNA is most abundantly expressed in roots and siliques. PPC3 belongs to the plant-type PEPC family. It can form an enzymatically active complex with a castor bean ortholog of PPC4, which encodes a bacterial-type PEPC. The mRNA is cell-to-cell mobile.
2.17429e-06	0.434505	0.489	0.27	0.0822295	6	AT1G69070			nucleolar-like protein;(source:Araport11)
2.21883e-06	0.640866	0.426	0.227	0.083914	6	AT2G01630			O-Glycosyl hydrolases family 17 protein;(source:Araport11)
2.27302e-06	0.420162	0.606	0.356	0.0859634	6	AT4G20170	GALACTAN SYNTHASE 3 (GALS3)	GALACTAN SYNTHASE 3 (GALS3)	glycosyltransferase family protein (DUF23);(source:Araport11)
2.29935e-06	0.43644	0.415	0.212	0.0869591	6	AT3G54950	PATATIN-RELATED PHOSPHOLIPASE IIIBETA (pPLAIIIbeta)	PATATIN-LIKE PROTEIN 7 (PLP7);PATATIN-LIKE PROTEIN 6 (PLA IIIA);PATATIN-RELATED PHOSPHOLIPASE IIIBETA (pPLAIIIbeta)	Encodes pPLAIIIbeta, a member of the Group 3 patatin-related phospholipases. pPLAIIIbeta hydrolyzes phospholipids and galactolipids and additionally has acyl-CoA thioesterase activity. Alterations of pPLAIII&#946; result in changes in lipid levels and composition.
2.41243e-06	0.378091	0.33	0.146	0.0912357	6	AT4G26760	MICROTUBULE-ASSOCIATED PROTEIN 65-2 (MAP65-2)	MICROTUBULE-ASSOCIATED PROTEIN 65-2 (MAP65-2)	microtubule-associated protein 65-2;(source:Araport11)
2.60251e-06	0.421632	0.34	0.161	0.0984244	6	AT5G47490			RGPR-like protein;(source:Araport11)
2.78678e-06	1.05115	0.362	0.184	0.105393	6	AT4G20320	CTP SYNTHASE 4 (CTPS4)	CTP SYNTHASE 4 (CTPS4)	Cytidine triphosphate synthase.
2.80841e-06	0.394646	0.521	0.284	0.106211	6	AT3G47570			Leucine-rich repeat protein kinase family protein;(source:Araport11)
2.85419e-06	0.287195	0.287	0.117	0.107943	6	AT2G33820			encodes a mitochondrial ornithine transporter which exports ornithine from the mitochondrion to the cytosol
3.04655e-06	0.507059	0.383	0.191	0.115217	6	AT5G58520			Protein kinase superfamily protein;(source:Araport11)
3.17506e-06	0.539698	0.521	0.302	0.120078	6	AT5G49280			hydroxyproline-rich glycoprotein family protein;(source:Araport11)
3.28094e-06	0.45145	0.394	0.2	0.124082	6	AT2G46930	PECTIN ACETYLESTERASE 3 (PAE3)	PECTIN ACETYLESTERASE 3 (PAE3)	Encodes a pectin acetylesterase that removes cell wall acetate associated with pectin formation in Arabidopsis leaves.
3.32041e-06	0.599335	0.883	0.733	0.125574	6	AT5G09065			None;(source:Araport11)
3.39613e-06	0.490093	0.34	0.161	0.128438	6	AT2G26330	ERECTA (ER)	ERECTA (ER);QUANTITATIVE RESISTANCE TO PLECTOSPHAERELLA 1 (QRP1)	Homologous to receptor protein kinases. Involved in specification of organs originating from the shoot apical meristem. Contains a cytoplasmic protein kinase catalytic domain, a transmembrane region, and an extracellular leucine-rich repeat. ER has been identified as a quantitative trait locus for transpiration efficiency by influencing epidermal and mesophyll development, stomatal density and porosity of leaves. It has been implicated in resistance to the bacterium Ralstonia solanacearum and to the necrotrophic fungus Plectosphaerella cucumerina. Together with ERL1 and ERL2, ER governs the initial decision of protodermal cells to either divide proliferatively to produce pavement cells or divide asymmetrically to generate stomatal complexes. ER binds to the peptides STOMAGEN and EPF2 which compete for the same binding site. The ER-EFP2 complex activates MAPK signaling that inhibits stomatal development. ER-STOMAGEN does not activate MAPK signaling. Plants harboring loss of function alleles of er are more susceptible to heat stress than wild type. In Arabidopsis and other organisms, overexpression of ER confers thermotolerance via as yet undefined mechanisms.
3.59528e-06	0.442621	0.255	0.105	0.13597	6	AT5G48790			Low PSII Accu (ECM1) involved in photosynthesis.
3.69384e-06	0.412498	0.319	0.143	0.139697	6	AT3G61380	TON1 RECRUITING MOTIF 14 (TRM14)	TON1 RECRUITING MOTIF 14 (TRM14)	Phosphatidylinositol N-acetyglucosaminlytransferase subunit P-like protein;(source:Araport11)
3.79218e-06	0.674575	0.309	0.143	0.143417	6	AT5G22930			enabled-like protein (DUF1635);(source:Araport11)
4.10549e-06	0.663685	0.84	0.672	0.155266	6	AT5G02575			None;(source:Araport11)
4.15527e-06	0.40265	0.5	0.271	0.157148	6	AT1G74330			Protein kinase superfamily protein;(source:Araport11)
4.15867e-06	0.478189	0.511	0.302	0.157277	6	AT5G55790			hypothetical protein;(source:Araport11)
4.79533e-06	0.429878	0.681	0.427	0.181355	6	AT3G58790	GALACTURONOSYLTRANSFERASE 15 (GAUT15)	GALACTURONOSYLTRANSFERASE 15 (GAUT15)	Encodes a protein with putative galacturonosyltransferase activity.
5.42072e-06	0.482254	0.383	0.188	0.205006	6	AT2G24762	GLUTAMINE DUMPER 4 (GDU4)	GLUTAMINE DUMPER 4 (AtGDU4);GLUTAMINE DUMPER 4 (GDU4)	Encodes a member of the GDU (glutamine dumper) family proteins involved in amino acid export: At4g31730 (GDU1), At4g25760 (GDU2), At5g57685 (GDU3), At2g24762 (GDU4), At5g24920 (GDU5), At3g30725 (GDU6) and At5g38770 (GDU7).
5.6069e-06	0.319919	0.266	0.111	0.212047	6	AT2G35450			catalytic/ hydrolase;(source:Araport11)
5.78344e-06	0.530604	1	0.928	0.218724	6	AT2G04955			None;(source:Araport11)
5.78366e-06	0.685899	0.457	0.268	0.218732	6	AT5G57740	XB3 ORTHOLOG 2 IN ARABIDOPSIS THALIANA (XBAT32)	XB3 ORTHOLOG 2 IN ARABIDOPSIS THALIANA (XBAT32)	Encodes a RING-type E3 ligase XBAT32. Mediates the proteasomal degradation of the ethylene biosynthetic enzyme, 1-aminocyclopropane-1-carboxylate synthase 7.
6.17585e-06	0.586014	0.67	0.459	0.233564	6	AT1G26850			S-adenosyl-L-methionine-dependent methyltransferases superfamily protein;(source:Araport11)
6.22943e-06	0.347234	0.298	0.132	0.235591	6	AT1G53380			hypothetical protein (DUF641);(source:Araport11)
6.25244e-06	0.486308	0.383	0.188	0.236461	6	AT5G16000	NSP-INTERACTING KINASE 1 (NIK1)	NSP-INTERACTING KINASE 1 (NIK1); (ATNIK1)	NSP-interacting kinase (NIK1), receptor-like kinase, involved in defense response against geminivirus It acts as a virulence target of the begomovirus nuclear shuttle protein (NSP).
6.25605e-06	0.510168	0.585	0.368	0.236598	6	AT5G65440			transmembrane protein;(source:Araport11)
6.35292e-06	0.422769	0.34	0.158	0.240261	6	AT5G43420	ARABIDOPSIS TOXICOS EN LEVADURA 16 (ATL16)	ARABIDOPSIS TOXICOS EN LEVADURA 16 (ATL16)	RING/U-box superfamily protein;(source:Araport11)
6.68052e-06	0.398016	0.404	0.212	0.252651	6	AT1G01920			SET domain-containing protein;(source:Araport11)
6.77701e-06	0.638131	0.383	0.196	0.2563	6	AT3G03175			None;(source:Araport11)
7.70566e-06	0.362026	0.351	0.166	0.29142	6	AT1G22650	ALKALINE/NEUTRAL INVERTASE D (A/N-InvD)	ALKALINE/NEUTRAL INVERTASE D (A/N-InvD)	Plant neutral invertase family protein;(source:Araport11)
7.71689e-06	0.396299	0.457	0.24	0.291845	6	AT4G37250			Leucine-rich repeat protein kinase family protein;(source:Araport11)
7.80933e-06	0.3335	0.277	0.122	0.295341	6	AT3G54980			Pentatricopeptide repeat (PPR) superfamily protein;(source:Araport11)
7.83008e-06	0.447572	0.894	0.696	0.296126	6	AT4G39361			snoRNA;(source:Araport11)
8.19217e-06	0.293296	0.255	0.103	0.30982	6	AT2G07690	MINICHROMOSOME MAINTENANCE 5 (MCM5)	MINICHROMOSOME MAINTENANCE 5 (MCM5)	Member of the minichromosome maintenance complex, involved in DNA replication initiation. Abundant in proliferating and endocycling tissues. Localized in the nucleus during G1, S and G2 phases of the cell cycle, and are released into the cytoplasmic compartment during mitosis. Binds chromatin.
8.39163e-06	0.507045	0.681	0.472	0.317363	6	AT2G39280			Ypt/Rab-GAP domain of gyp1p superfamily protein;(source:Araport11)
8.45524e-06	0.375148	0.33	0.155	0.319769	6	AT1G63640			P-loop nucleoside triphosphate hydrolases superfamily protein with CH (Calponin Homology) domain-containing protein;(source:Araport11)
8.96668e-06	0.388093	0.394	0.195	0.339111	6	AT2G27060			Leucine-rich repeat protein kinase family protein;(source:Araport11)
9.61723e-06	0.406124	0.989	0.831	0.363714	6	AT3G05655	(LNCCOBRA5)	(LNCCOBRA5)	Long non-coding RNA expressed in germinating seed 6 hours after transfer to light conditions.
9.68095e-06	0.796337	0.436	0.249	0.366124	6	AT3G02230	REVERSIBLY GLYCOSYLATED POLYPEPTIDE 1 (RGP1)	REVERSIBLY GLYCOSYLATED POLYPEPTIDE 1 (RGP1);ARABIDOPSIS THALIANA REVERSIBLY GLYCOSYLATED POLYPEPTIDE 1 (ATRGP1)	RGP1 is a UDP-arabinose mutase that catalyzes the interconversion between the pyranose and furanose forms of UDP-L-arabinose. It appears to be required for proper cell wall formation. rgp1/rgp2 (at5g15650) double mutants have a male gametophyte lethal phenotype. RGP1 fusion proteins can be found in the cytosol and peripherally associated with the Golgi apparatus. The mRNA is cell-to-cell mobile.
1.0386e-05	0.447845	0.394	0.214	0.392789	6	AT2G06855			None;(source:Araport11)
1.05681e-05	0.355698	0.34	0.158	0.399675	6	AT5G51350	MORE LATERAL GROWTH1 (MOL1)	MORE LATERAL GROWTH1 (MOL1)	Encodes a receptor-like kinase that represses secondary growth, the production of secondary vascular tissues.
1.063e-05	0.330882	0.362	0.18	0.402017	6	AT3G59540			Ribosomal L38e protein family;(source:Araport11)
1.07195e-05	0.734573	0.777	0.637	0.405399	6	AT5G08495			None;(source:Araport11)
1.10723e-05	0.349236	0.383	0.195	0.418745	6	AT5G18500			Protein kinase superfamily protein;(source:Araport11)
1.10902e-05	0.320733	0.638	0.38	0.419418	6	AT5G01170	OCTOPUS LIKE 1 (OPL1)	OCTOPUS LIKE 1 (OPL1)	hypothetical protein (DUF740);(source:Araport11)
1.11394e-05	0.483575	0.926	0.852	0.421281	6	AT3G07725			None;(source:Araport11)
1.12279e-05	0.369046	0.266	0.117	0.42463	6	AT4G36270	MICRORCHIDIA3 (MORC3)	MICRORCHIDIA3 (MORC3)	Member of the microrchidia protein family which have been described as epigenetic regulators and plant immune mediators, contains a hallmark GHKL-type ATPase domain in N-terminus.
1.13938e-05	0.550538	0.553	0.37	0.430904	6	AT5G07735			None;(source:Araport11)
1.2096e-05	0.470411	0.489	0.292	0.457459	6	AT3G47348			snoRNA;(source:Araport11)
1.24626e-05	0.510091	0.585	0.376	0.471323	6	AT4G00340	RECEPTOR-LIKE PROTEIN KINASE 4 (RLK4)	RECEPTOR-LIKE PROTEIN KINASE 4 (RLK4)	Encodes a receptor-like protein kinase that is expressed in roots.
1.3869e-05	0.446505	0.34	0.169	0.524513	6	AT1G08230			Codes for a H+-driven, high affinity gamma-aminobutyric acid (GABA) transporter. Localized at the plasma membrane. In planta, AtGAT1 expression was highest in flowers and under conditions of elevated GABA concentrations such as wounding or senescence.
1.38967e-05	0.562785	0.564	0.374	0.525559	6	AT5G04085	(U4-5)		U4;(source:Araport11)
1.6238e-05	0.378036	0.351	0.174	0.614105	6	AT5G01510	ROOT UV-B SENSITIVE 5 (RUS5)	ROOT UV-B SENSITIVE 5 (RUS5)	root UVB sensitive protein (Protein of unknown function, DUF647);(source:Araport11)
1.74269e-05	0.33507	0.255	0.11	0.659067	6	AT2G28100	ALPHA-L-FUCOSIDASE 1 (FUC1)	ALPHA-L-FUCOSIDASE 1 (ATFUC1);ALPHA-L-FUCOSIDASE 1 (FUC1)	Encodes a protein with &#945;-fucosidase activity. The activity was assessed on 2'-fucosyl-lactitol. AtFUC1 was not able to act on XXFG substrates, at least when heterologously expressed in <i>Pichia pastoris</i>. The enzyme has been postulated to act on fucosylated substrates other than xyloglucan oligosaccharides. was shown (<i>Pichia pastoris</i>) to hydrolyze fucose in 3- and 4-linkage , hence was characterized as alpha-L-3,4-fucosidase The mRNA is cell-to-cell mobile.
1.79416e-05	0.428611	0.574	0.346	0.678532	6	AT1G28280	MPK3/6-TARGETED VQP 1 (MVQ1)	MPK3/6-TARGETED VQP 1 (MVQ1)	VQ motif-containing protein;(source:Araport11)
1.92376e-05	0.331259	0.298	0.141	0.727546	6	AT3G48820	SIALYLTRANSFERASE-LIKE 2 (SIA2)	SIALYLTRANSFERASE-LIKE 2 (SIA2)	Encodes a homolog of the animal sialyltransferases but sialyltransferase activity was not detected (Plant Biology 2009, 11:284). Located in the Golgi apparatus.
2.07053e-05	0.382297	0.447	0.247	0.783054	6	AT2G46915			DUF3754 family protein, putative (DUF3754);(source:Araport11)
2.12087e-05	0.423643	0.319	0.159	0.802092	6	AT3G61310	AT-HOOK MOTIF NUCLEAR LOCALIZED PROTEIN 11 (AHL11)	AT-HOOK MOTIF NUCLEAR LOCALIZED PROTEIN 11 (AHL11)	AT hook motif DNA-binding family protein;(source:Araport11)
2.17106e-05	0.423903	0.319	0.152	0.821074	6	AT5G54380	THESEUS1 (THE1)	THESEUS1 (THE1)	Encodes THESEUS1 (THE1), a receptor kinase regulated by Brassinosteroids and required for cell elongation during vegetative growth.
2.19653e-05	0.421775	0.277	0.124	0.830707	6	AT4G31590	CELLULOSE-SYNTHASE-LIKE C5 (CSLC5)	CELLULOSE-SYNTHASE LIKE C5 (ATCSLC05);CELLULOSE-SYNTHASE LIKE C5 (CSLC05);CELLULOSE-SYNTHASE-LIKE C5 (ATCSLC5);CELLULOSE-SYNTHASE-LIKE C5 (CSLC5)	encodes a XyG glucan synthase; gene similar to cellulose synthase
2.26456e-05	0.416369	0.883	0.737	0.856434	6	AT3G51950	(ATC3H46)	(ATC3H46)	Contains single CCCH domain.
2.32553e-05	0.310498	0.255	0.109	0.879491	6	AT4G34900	XANTHINE DEHYDROGENASE 2 (XDH2)	A. THALIANA XANTHINE DEHYDROGENASE 2 (ATXDH2);XANTHINE DEHYDROGENASE 2 (XDH2)	xanthine dehydrogenase 2;(source:Araport11)
2.38415e-05	0.433012	0.585	0.357	0.901661	6	AT2G14890	ARABINOGALACTAN PROTEIN 9 (AGP9)	ARABINOGALACTAN PROTEIN 9 (AGP9)	putative proline-rich protein (At2g14890) mRNA, complete The mRNA is cell-to-cell mobile.
2.62072e-05	0.368503	0.702	0.448	0.991128	6	AT3G16240	DELTA TONOPLAST INTEGRAL PROTEIN (DELTA-TIP)	DELTA TONOPLAST INTEGRAL PROTEIN (DELTA-TIP); (TIP2;1); (DELTA-TIP1); (AQP1); (ATTIP2;1)	Delta tonoplast intrinsic protein, functions as a water channel and ammonium (NH3) transporter. Highly expressed in flower, shoot, and stem. Expression shows diurnal regulation and is induced by ammonium (NH3). Protein localized to vacuolar membrane. The mRNA is cell-to-cell mobile.
2.67738e-05	0.40466	0.351	0.181	1	6	AT3G01790			Ribosomal protein L13 family protein;(source:Araport11)
2.76431e-05	0.467524	0.926	0.804	1	6	AT3G41761			other_RNA;(source:Araport11)
2.82112e-05	0.259917	0.266	0.116	1	6	AT3G02630	ACYL?ACYL CARRIER PROTEIN (ACP) DESATURASE 5 (AAD5)	ACYL?ACYL CARRIER PROTEIN (ACP) DESATURASE 5 (AAD5)	One of seven acyl acyl carrier proteins. Expressed primarily in developing seeds.Involved in fatty acid metabolism. Redundant &#916;9 stearoyl-ACP desaturase gene which together with FAB2 and AAD1 during embryo development provide precursors for the elaboration of embryo cuticle and therefore plays a specific role during the phase of invasive embryo growth through the endosperm. Together with FAB2, AAD5, and AAD6 redundantly participates in oil storage during the maturation phase.
2.90939e-05	0.408494	0.362	0.197	1	6	AT2G03480	QUASIMODO2 LIKE 2 (QUL2)	QUASIMODO2 LIKE 2 (QUL2)	Encodes QUASIMODO2 LIKE2 (QUL2), a paralog of QUASIMODO2 (QUA2). AT1G78240 (QUA2), AT1G13860 (QUL1) and AT2G03480 (QUL2) form a clade with a possible role in plant vasculature development.
2.93195e-05	0.327401	0.383	0.201	1	6	AT2G27810			Encodes a plasma-membrane localized nucleobase transporter capable of transporting adenine, guanine, uracil and hypoxanthine. Likely to be a proton-nucleobase symporter.
2.98656e-05	0.399329	0.372	0.201	1	6	AT1G05630	INOSITOL-POLYPHOSPHATE 5-PHOSPHATASE 13 (5PTASE13)	ARABIDOPSIS THALIANA INOSITOL-POLYPHOSPHATE 5-PHOSPHATASE 13 (AT5PTASE13);INOSITOL-POLYPHOSPHATE 5-PHOSPHATASE 13 (5PTASE13)	Encodes an inositol polyphosphate 5-phosphatase with phosphatase activity toward only Ins(1,4,5)P3. Induced in response to ABA and wounding treatments. Expressed in young seedlings and flowers, while no transcripts were detectable in maturated roots, stems, and rosette leaves Modulates the development of cotyledon veins through its regulation of auxin homeostasis. Involved in blue light light?stimulated increase in cytosolic calcium ion.
3.20149e-05	0.553232	0.521	0.332	1	6	AT4G03205	(hemf2)	(hemf2)	Coproporphyrinogen III oxidase;(source:Araport11)
3.20596e-05	0.512544	0.702	0.522	1	6	AT3G21805			snoRNA;(source:Araport11)
3.28724e-05	0.482529	0.468	0.277	1	6	AT3G63200	PATATIN-LIKE PROTEIN 9 (PLP9)	PATATIN-LIKE PROTEIN 9 (PLP9); (PLA IIIB)	PATATIN-like protein 9;(source:Araport11)
3.35496e-05	0.409167	0.266	0.124	1	6	AT3G50240	(KICP-02)	(KICP-02)	Encodes a kinesin-related protein.
3.35606e-05	0.265878	0.287	0.132	1	6	AT3G55920	CYCLOPHYLIN 12-2 (CYP21-2)	CYCLOPHYLIN 12-2 (CYP21-2)	Cyclophilin-like peptidyl-prolyl cis-trans isomerase family protein;(source:Araport11)
3.58338e-05	0.406392	0.766	0.562	1	6	AT3G63052			This gene encodes a small protein and has either evidence of transcription or purifying selection.
3.66585e-05	0.429699	0.532	0.33	1	6	AT1G21980	PHOSPHATIDYLINOSITOL-4-PHOSPHATE 5-KINASE 1 (PIP5K1)	PHOSPHATIDYLINOSITOL-4-PHOSPHATE 5-KINASE 1 (PIP5K1); (ATPIPK1);PHOSPHATIDYLINOSITOL-4-PHOSPHATE 5-KINASE 1 (ATPIP5K1)	Type I phosphatidylinositol-4-phosphate 5-kinase. Preferentially phosphorylates PtdIns4P. Induced by water stress and abscisic acid in Arabidopsis thaliana. Expressed in procambial cells of leaves, flowers and roots. A N-terminal Membrane Occupation and Recognition Nexus (MORN)affects enzyme activity and distribution.
3.97535e-05	0.659801	0.926	0.874	1	6	AT3G04975			None;(source:Araport11)
4.11544e-05	0.638487	0.489	0.324	1	6	AT5G02030	REPLUMLESS (RPL)	LARSON (LSN);PENNYWISE (PNY); (HB-6);VAAMANA (VAN);REPLUMLESS (RPL);BEL1-LIKE HOMEODOMAIN 9 (BLH9);BELLRINGER (BLR)	Mutant has additional lateral organs and phyllotaxy defect. Encodes a homeodomain transcription factor. Has sequence similarity to the Arabidopsis ovule development regulator Bell1. Binds directly to the AGAMOUS cis-regulatory element. Its localization to the nucleus is dependent on the coexpression of either STM or BP.
4.20506e-05	0.294535	0.426	0.236	1	6	AT4G36480	LONG-CHAIN BASE1 (LCB1)	LONG-CHAIN BASE1 (ATLCB1);LONG-CHAIN BASE1 (LCB1);EMBRYO DEFECTIVE 2779 (EMB2779);FUMONISIN B1 RESISTANT 11 (FBR11)	Encodes the LCB1 subunit of serine palmitoyltransferase. Together with the LCB2 subunit, forms a functional serine palmitoyltransferase complex, which catalyzes the first reaction of sphingolipid biosynthesis. Knockout of LCB1 was embryo lethal. Partial suppression of LCB1 expression led to smaller plants due to reduced cell expansion.
4.57849e-05	0.322264	0.298	0.143	1	6	AT1G62860			pseudogene of pentatricopeptide (PPR) repeat-containing protein
4.63946e-05	0.461114	0.394	0.221	1	6	AT1G11130	STRUBBELIG (SUB)	STRUBBELIG (SUB);STRUBBELIG-RECEPTOR FAMILY 9 (SRF9);SCRAMBLED (SCM)	Encodes an atypical receptor-like kinase protein with a predicted extracellular domain of six leucine-rich repeats and an intracellular serine-threonine kinase domain expressed throughout the developing root but whose kinase activity is not essential for its function in vivo. Regulates expression of GLABRA2, CAPRICE, WEREWOLF, and ENHANCER OF GLABRA3. Required for floral organ shape, the development of the outer integument of ovules, and stem development. Regulates cell shape and cell division planes in the L2 layer of floral meristems and the L1-derived outer integument of ovules. Controls specification of epidermal root hairs. Participates in the coordination of cell morphogenesis between cell layers during floral development.
4.72574e-05	0.332852	0.362	0.194	1	6	AT4G29990			Leucine-rich repeat transmembrane protein kinase protein;(source:Araport11)
4.78469e-05	0.400959	0.319	0.159	1	6	AT5G18360	HOPB-ACTIVATEDRESISTANCE1 (BAR1)	HOPB-ACTIVATEDRESISTANCE1 (BAR1)	Host immune receptor which recognizes the conserved effector HopB1.
5.3863e-05	0.32964	0.415	0.23	1	6	AT5G18245			Natural antisense transcript overlaps with AT5G18240;(source:Araport11)
5.43625e-05	0.369495	0.585	0.364	1	6	AT3G61820			Eukaryotic aspartyl protease family protein;(source:Araport11)
5.59209e-05	0.359486	0.436	0.247	1	6	AT3G30300			O-fucosyltransferase family protein;(source:Araport11)
5.60326e-05	0.386818	0.617	0.417	1	6	AT5G20320	DICER-LIKE 4 (DCL4)	DICER-LIKE 4 (DCL4);DICER-LIKE 4 (ATDCL4)	Encodes an RNase III-like enzyme that catalyzes processing of trans-acting small interfering RNA precursors in a distinct small RNA biogenesis pathway. The protein is also involved in the production of 21-nt primary siRNAs from both inverted-repeat constructs and endogenous sequences, as well as the RDR6-dependent 21-nt secondary siRNAs involved in long-range cell-to-cell signaling. It binds DRB4, a ds-RNA binding protein.
5.61509e-05	0.283802	0.351	0.178	1	6	AT5G60310	L-TYPE LECTIN RECEPTOR KINASE I.10 (LECRK-I.10)	L-TYPE LECTIN RECEPTOR KINASE I.10 (LECRK-I.10)	Concanavalin A-like lectin protein kinase family protein;(source:Araport11)
5.63469e-05	0.517346	0.894	0.764	1	6	AT2G09705			None;(source:Araport11)
5.84065e-05	0.365266	1	0.992	1	6	AT2G04965			None;(source:Araport11)
6.35071e-05	0.39702	0.713	0.508	1	6	AT3G16340	ATP-BINDING CASSETTE G29 (ABCG29)	PLEIOTROPIC DRUG RESISTANCE 1 (ATPDR1);PLEIOTROPIC DRUG RESISTANCE 1 (PDR1);ATP-BINDING CASSETTE G29 (ABCG29); (ATABCG29)	Encodes a p-coumaryl alcohol exporter involved in lignin biosynthesis.
6.41327e-05	0.33646	0.372	0.199	1	6	AT3G51480	GLUTAMATE RECEPTOR 3.6 (GLR3.6)	GLUTAMATE RECEPTOR 3.6 (ATGLR3.6); (GLR3.6);GLUTAMATE RECEPTOR 3.6 (GLR3.6)	member of Putative ligand-gated ion channel subunit family
6.59492e-05	0.630288	0.628	0.459	1	6	AT1G29071	SMALL NUCLEOLAR RNA105 (SNOR105)	SMALL NUCLEOLAR RNA105 (SNOR105)	predicted to encode a C/D box type of snoRNA, also known as Ath-282 (GB:AJ505633). But, the submitted sequence of 106 nucleotides is only part of the 162 nucleotide sequence predicted by Northern blotting. It is assumed that a 5' portion of the gene is missing and its 5' end has not been conclusively mapped. Sequence analysis of this snoRNA suggests that it may not function like other C/D box family members that modify rRNAs or snRNAs. Its true biological target remains unknown. The promoter of this snoRNA has hallmarks of the snRNA promoters targeted by RNA polymerase II, indicating that it might also have a TMG (2,2,7 trimethyguanosine) cap. SnoRNA105 may also play a novel role in ribosome biogenesis (Marker 2002). Northern blotting reveals that snoRNA105 expression levels are higher in seedlings than in adult plants.
6.73157e-05	0.261925	0.255	0.116	1	6	AT2G40510			Ribosomal protein S26e family protein;(source:Araport11)
6.87212e-05	0.286182	0.33	0.168	1	6	AT1G27340	LEAF CURLING RESPONSIVENESS (LCR)	LEAF CURLING RESPONSIVENESS (LCR)	Encodes a putative F-box protein that is involved in the regulation of leaf morphology.
6.91977e-05	0.487027	0.936	0.885	1	6	AT5G00750			None;(source:Araport11)
7.22101e-05	0.464039	0.415	0.242	1	6	AT5G65240			Leucine-rich repeat protein kinase family protein;(source:Araport11)
7.25874e-05	0.535608	0.851	0.704	1	6	AT1G15690	(AVP1)	(AVP1);ARABIDOPSIS THALIANA V-PPASE 3 (ATAVP3); (VHP1); (AVP-3); (AtVHP1;1); (ATAVP1);FUGU 5 (FUGU5)	Encodes a H(+)-translocating (pyrophosphate-energized) inorganic pyrophosphatase (H(+)-PPase; EC 3.6.1.1) located in the vacuolar membrane. Expression is found in all tissues examined, including meristems and floral organ primordium. Expression is particularly enhanced in pollen, and is repressed by light. Over expression and loss of function phenotypes suggest AVP1 is involved in regulation of apoplastic pH and auxin transport. The effect on auxin transport likely involves effects of extracellular pH on subcellular localization of auxin efflux carriers such as PIN1. The mRNA is cell-to-cell mobile.
7.32523e-05	0.510806	0.33	0.169	1	6	AT3G18000	XIPOTL 1 (XPL1)	N-METHYLTRANSFERASE 1 (NMT1);XIPOTL 1 (XPL1); (PEAMT);PHOSPHOETHANOLAMINE METHYLTRANSFERASE1 (ATPMT1); (PEAMT1); (DPR2)	Encodes a N-methyltransferase-like protein. Double mutants of NMT1 and NMT3 are defective in leaf, root, flower, seed, and pollen development.
7.40572e-05	0.39722	0.468	0.281	1	6	AT5G56750	N-MYC DOWNREGULATED-LIKE 1 (NDL1)	N-MYC DOWNREGULATED-LIKE 1 (NDL1)	AGB1/AGG dimmer interacting protein, response to water deficit.
7.79085e-05	0.40499	0.351	0.184	1	6	AT3G25530	GLYOXYLATE REDUCTASE 1 (GLYR1)	(GHBDH); (ATGHBDH);GLYOXYLATE REDUCTASE 1 (GLYR1);GLYOXYLATE REDUCTASE 1 (GR1); (ATGLYR1)	Encodes gamma-hydroxybutyrate dehydrogenase (AtGHBDH). Contains a NADP-binding domain. GHBDH is proposed to function in oxidative stress tolerance.
7.80495e-05	0.267532	0.585	0.377	1	6	AT3G55430			O-Glycosyl hydrolases family 17 protein;(source:Araport11)
7.93584e-05	0.337606	0.394	0.218	1	6	AT3G05220	HEAVY METAL ASSOCIATED PROTEIN 23 (ATHMP23)	HEAVY METAL ASSOCIATED PROTEIN 23 (ATHMP23)	Heavy metal transport/detoxification superfamily protein;(source:Araport11)
8.07595e-05	0.320626	0.372	0.205	1	6	AT1G18890	CALCIUM-DEPENDENT PROTEIN KINASE 1 (CDPK1)	CALCIUM-DEPENDENT PROTEIN KINASE 1 (ATCDPK1); (CPK10);CALCIUM-DEPENDENT PROTEIN KINASE 1 (CDPK1); (AtCPK10)	encodes a calcium-dependent protein kinase whose gene expression is induced by dehydration and high salt. Kinase activity could not be detected in vitro.
8.34994e-05	0.41454	0.564	0.375	1	6	AT1G62810	COPPER AMINE OXIDASE1 (CUAO1)	COPPER AMINE OXIDASE GAMMA 1 (CuAOgamma1);COPPER AMINE OXIDASE1 (CUAO1)	Encodes COPPER AMINE OXIDASE1 (CuAO1). Contributes to abscisic acid- and polyamine-induced nitric oxide biosynthesis and abscisic acid signal transduction.
8.37648e-05	0.277819	0.266	0.125	1	6	AT4G11450			bromo-adjacent domain protein, putative (DUF3527);(source:Araport11)
8.79651e-05	0.379869	0.394	0.22	1	6	AT5G57100			Nucleotide/sugar transporter family protein;(source:Araport11)
8.85986e-05	0.343943	0.553	0.357	1	6	AT5G42100	BETA-1,3-GLUCANASE_PUTATIVE (BG_PPAP)	BETA-1,3-GLUCANASE_PUTATIVE (BG_PPAP); (ATBG_PAP);ARABIDOPSIS THALIANA BETA-1,3-GLUCANASE_PUTATIVE (ATBG_PPAP)	encodes a plasmodesmal (Pd)-associated membrane protein involved in plasmodesmal callose degradation, i.e. beta-1,3-glucanase (EC 3.2.1.39), and functions in the gating of Pd
9.32532e-05	0.605111	0.532	0.342	1	6	AT5G64340	SUPPRESSOR OF ACAULIS 51 (SAC51)	SUPPRESSOR OF ACAULIS 51 (SAC51)	Encodes a bHLH(basic helix-loop-helix)-type transcription factor SAC51 [suppressor of acaulis 51]. Upregulation of SAC51 reverses the dwarf phenotype caused by a loss-of-function mutation in ACL5 (Arabidopsis thaliana ACAULIS 5) gene, suggesting that activation of SAC51 may lead to the expression of a subset of genes required for stem elongation.
9.75009e-05	0.411958	0.628	0.424	1	6	AT1G20440	COLD-REGULATED 47 (COR47)	COLD-REGULATED 47 (COR47); (RD17); (AtCOR47)	Belongs to the dehydrin protein family, which contains highly conserved stretches of 7-17 residues that are repetitively scattered in their sequences, the K-, S-, Y- and lysine rich segments. Cold regulated gene, amino acid sequence homology with Group II LEA (late embryogenesis abundant) proteins. Also responds to osmotic stress, ABA, dehydration and inhibits e.coli growth while overexpressed. COR47 and RAB18 double overexpressor plants are cold tolerant. Regulated by heat shock.
9.87558e-05	0.417755	0.606	0.405	1	6	AT1G69295	PLASMODESMATA CALLOSE-BINDING PROTEIN 4 (PDCB4)	PLASMODESMATA CALLOSE-BINDING PROTEIN 4 (PDCB4)	Encodes a member of the X8-GPI family of proteins. It localizes to the plasmodesmata and is predicted to bind callose.
0.000106084	0.35237	0.266	0.127	1	6	AT1G10460	GERMIN-LIKE PROTEIN 7 (GLP7)	GERMIN-LIKE PROTEIN 7 (GLP7)	germin-like protein (GLP7)
0.0001061	0.302895	0.298	0.149	1	6	AT1G80060			Ubiquitin-like superfamily protein;(source:Araport11)
0.000107646	0.439081	0.628	0.446	1	6	AT1G25570	(LLR1)	(LLR1);MALECTIN-LIKE DOMAIN (MLD)- AND LEUCINE-RICH REPEAT (LRR)-CONTAINING PROTEIN 1 (MLLR1)	Di-glucose binding protein with Leucine-rich repeat domain-containing protein;(source:Araport11)
0.000111083	0.29395	0.457	0.27	1	6	AT1G07220			O-glucosyltransferase rumi-like protein (DUF821);(source:Araport11)
0.000115421	0.30744	0.511	0.327	1	6	AT3G14150	(HAOX2)	(HAOX2)	Aldolase-type TIM barrel family protein;(source:Araport11)
0.000116063	0.438888	0.532	0.349	1	6	AT3G13510			carboxyl-terminal peptidase, putative (DUF239);(source:Araport11)
0.000117707	0.406359	0.628	0.407	1	6	AT5G23430	KATANIN P80 SUBUNIT 4 (KTN80.4)	KATANIN P80 SUBUNIT 4 (KTN80.4)	One of four katanin p80 subunits. Involved in targeting of katanin complex to crossover and branch points to properly sever microtubules.
0.000118139	0.279737	0.298	0.146	1	6	AT3G04155			None;(source:Araport11)
0.000118219	0.338097	0.319	0.164	1	6	AT2G41770	STELLO1 (STL1)	STELLO1 (STL1)	Regulates the assembly and trafficking of cellulose synthase complexes.
0.000123211	0.322649	0.596	0.4	1	6	AT5G67470	FORMIN HOMOLOG 6 (FH6)	FORMIN HOMOLOG 6 (FH6);ARABIDOPSIS FORMIN HOMOLOG 6 (ATFH6)	formin homolog 6;(source:Araport11)
0.000126995	0.293713	0.543	0.35	1	6	AT1G14320	SUPPRESSOR OF ACAULIS 52 (SAC52)	SUPPRESSOR OF ACAULIS 52 (SAC52);RIBOSOMAL PROTEIN L10 (RPL10);RIBOSOMAL PROTEIN L10 A (RPL10A)	Encodes a ribosomal protein L10 and may be involved in translation regulation. Semi-dominant mutations in SAC552 can suppress defects in acaulis5, which encodes a thermospermine synthase, by enhancing translation of acl5 and itself.
0.000133385	0.578476	0.553	0.371	1	6	AT1G42470	NIEMANN-PICK DISEASE TYPE C1-1 (ATNPC1 - 1)	NIEMANN-PICK DISEASE TYPE C1-1 (ATNPC1 - 1)	Patched family protein;(source:Araport11)
0.000150302	0.4548	0.638	0.461	1	6	AT5G41471	SMALL NUCLEOLAR RNA108 (SNOR108)	SMALL NUCLEOLAR RNA108 (SNOR108)	predicted to encode a C/D box type of snoRNA, also known as Ath-350 (GB: AJ505636). But, the submitted sequence of 110 nucleotides is only part of the 160 nucleotide sequence predicted by Northern blotting. It is assumed that a 5' portion of the gene is missing and its 5' end has not been conclusively mapped. Sequence analysis of this snoRNA suggests that it may not function like other C/D box family members that modify rRNAs or snRNAs. Its true biological target remains unknown. The promoter of this snoRNA has hallmarks of the snRNA promoters targeted by RNA polymerase II, indicating that it might also have a TMG (2,2,7 trimethyguanosine) cap. SnoRNA108 may also play a novel role in ribosome biogenesis (Marker 2002).
0.000154806	0.478692	0.67	0.479	1	6	AT3G24480	LEUCINE-RICH REPEAT EXTENSIN 4 (LRX4)	LEUCINE-RICH REPEAT EXTENSIN 4 (LRX4)	Leucine-rich repeat (LRR) family protein;(source:Araport11)
0.000156916	0.493417	0.372	0.212	1	6	AT4G12110	STEROL-4ALPHA-METHYL OXIDASE 1-1 (SMO1-1)	STEROL-4ALPHA-METHYL OXIDASE 1-1 (SMO1-1);ARABIDOPSIS THALIANA STEROL 4-ALPHA-METHYL OXIDASE 1 (ATSMO1); (ATSMO1-1)	Encodes a member of the SMO1 family of sterol 4alpha-methyl oxidases. More specifically functions as a 4,4-dimethyl-9beta,19-cyclopropylsterol-4alpha-methyl oxidase. Works together with SMO1-2 to maintain correct sterol composition and balance auxin and cytokinin activities during embryogenesis.
0.000161978	0.371224	0.287	0.147	1	6	AT5G38212			Natural antisense transcript overlaps with AT5G38210;(source:Araport11)
0.000170108	0.441467	0.585	0.41	1	6	AT3G53540			afadin;(source:Araport11)
0.000175626	0.254893	0.309	0.16	1	6	AT2G24960			Myb/SANT-like DNA-binding domain protein;(source:Araport11)
0.000182019	0.479523	0.383	0.222	1	6	AT5G50150	LORD OF THE RINGS 1 (LOTR1)	LORD OF THE RINGS 1 (LOTR1)	LOTR1 protein has an unknown function. It contains both DUF4409 and DUF239 domains. Loss of function mutations show defects in formation of the Casparian band- which is correlated with mis localization of CASP1.
0.0001826	0.404921	0.883	0.761	1	6	AT1G04897	(U4-6)		U4;(source:Araport11)
0.000187985	0.477605	0.277	0.141	1	6	AT4G12730	FASCICLIN-LIKE ARABINOGALACTAN 2 (FLA2)	FASCICLIN-LIKE ARABINOGALACTAN 2 (FLA2)	AF333971 Arabidopsis thaliana fasciclin-like arabinogalactan-protein 2 (Fla2) mRNA, complete cds. Fasciclin-like arabinogalactan protein. Possibly involved in embryogenesis and seed development.
0.000188438	0.425468	0.67	0.473	1	6	AT5G48560	CRY2-INTERACTING BHLH 2 (CIB2)	CRY2-INTERACTING BHLH 2 (CIB2)	basic helix-loop-helix (bHLH) DNA-binding superfamily protein;(source:Araport11)
0.000189087	0.473142	0.479	0.309	1	6	AT3G14350	STRUBBELIG-RECEPTOR FAMILY 7 (SRF7)	STRUBBELIG-RECEPTOR FAMILY 7 (SRF7)	STRUBBELIG-receptor family 7;(source:Araport11)
0.000191859	0.284021	0.255	0.121	1	6	AT2G36490	DEMETER-LIKE 1 (DML1)	DEMETER-LIKE 1 (DML1);REPRESSOR OF SILENCING1 (ROS1); (ATROS1)	A repressor of transcriptional gene silencing. Functions by demethylating the target promoter DNA. Interacts physically with RPA2/ROR1. In the ros1 mutants, an increase in methylation is observed in a number of gene promoters. Among the loci affected by ros1, a few (RD29A and At1g76930) are affected in cytosine methylation in all sequence contexts (CpG, CpNpG or CpNpN), although many others are affected primarily in non-CpG contexts. The ros1 mutant is more susceptible to biotrophic pathogens and is repressed in its responsiveness of salyclic acid-dependent defence genes.
0.000192214	0.906736	0.266	0.135	1	6	AT5G63160	BTB AND TAZ DOMAIN PROTEIN 1 (bt1)	BTB AND TAZ DOMAIN PROTEIN 1 (bt1)	BTB and TAZ domain protein. Short-lived nuclear-cytoplasmic protein targeted for degradation by the 26S proteosome pathway. Acts redundantly with BT2 and BT3 during female gametophyte development.
0.0001923	0.342381	0.66	0.463	1	6	AT5G66050			Wound-responsive family protein;(source:Araport11)
0.000195905	0.439106	0.606	0.447	1	6	AT1G13390			translocase subunit seca;(source:Araport11)
0.000196167	0.376932	0.447	0.28	1	6	AT2G26300	G PROTEIN ALPHA SUBUNIT 1 (GP ALPHA 1)	G PROTEIN ALPHA SUBUNIT 1 (GPA1);G PROTEIN ALPHA SUBUNIT 1 (GP ALPHA 1);ARABIDOPSIS THALIANA G PROTEIN ALPHA SUBUNIT 1 (ATGPA1)	Encodes an alpha subunit of a heterotrimeric GTP-binding protein. The active GTP-bound form of GPA1 binds to the GTG1 and GTG2 abscisic acid (ABA) receptors and appears to affect their GTPase and GTP-binding activity, and hence, ABA binding abilities. GPA1 is a positive regulator in ABA-mediated inhibition of stomatal opening. Plants with recessive mutant alleles have complex phenotypes including: reduced brassinolide response, reduced cell divisions, round leaves, short hypocotyls. It is likely to be involved in the signaling events that trigger unfolded protein response-associated cell death. GPA1 is also involved in sugar signaling. The mRNA is cell-to-cell mobile.
0.000196428	0.456697	0.415	0.258	1	6	AT5G66210	CALCIUM-DEPENDENT PROTEIN KINASE 28 (CPK28)	CALCIUM-DEPENDENT PROTEIN KINASE 28 (CPK28)	Calcium Dependent Protein Kinase. Functions in the BIK1 innate immune response pathway.
0.000198509	0.353487	0.362	0.196	1	6	AT4G29190	OXIDATION-RELATED ZINC FINGER 2 (OZF2)	OXIDATION-RELATED ZINC FINGER 2 (OZF2);ARABIDOPSIS THALIANA OXIDATION-RELATED ZINC FINGER 2 (ATOZF2); (ATC3H49); (ATTZF3);TANDEM ZINC FINGER 3 (TZF3)	Zinc finger C-x8-C-x5-C-x3-H type family protein;(source:Araport11)
0.000198932	0.294976	0.266	0.13	1	6	AT1G67400	(ELMOD_C)	(ELMOD_C)	Member of the ELMOD family.
0.000200737	0.354384	0.468	0.283	1	6	AT3G02880	KINASE 7 (KIN7)	KINASE 7 (KIN7)	Probable inactive receptor kinase; Commonly-enriched candidate LPS-interacting PM-associated proteins from the three affinity chromatography systems with LPS chemotype Xcc 8530 as ligand.
0.000200799	0.252578	0.309	0.156	1	6	AT3G49750	RECEPTOR LIKE PROTEIN 44 (RLP44)	RECEPTOR LIKE PROTEIN 44 (AtRLP44);RECEPTOR LIKE PROTEIN 44 (RLP44)	receptor like protein 44;(source:Araport11)
0.000204907	0.402086	0.777	0.529	1	6	AT2G35387			snoRNA;(source:Araport11)
0.00020628	0.338759	0.319	0.173	1	6	AT1G79030			Chaperone DnaJ-domain superfamily protein;(source:Araport11)
0.000206386	0.491258	0.745	0.602	1	6	AT1G52150	(ATHB-15)	(ATHB-15); (ATHB15);CORONA (CNA);INCURVATA 4 (ICU4)	Member of the class III HD-ZIP protein family. Contains homeodomain and leucine zipper domain. Critical for vascular development and negatively regulates vascular cell differentiation.
0.000215244	0.26247	0.362	0.199	1	6	AT3G26950			transmembrane protein;(source:Araport11)
0.000221408	0.347244	0.415	0.251	1	6	AT2G01930	BASIC PENTACYSTEINE1 (BPC1)	BASIC PENTACYSTEINE1 (BPC1); (BBR);BASIC PENTACYSTEINE1 (ATBPC1)	BASIC PENTACYSTEINE1 (BPC1) is a regulator of the homeotic Arabidopsis thaliana gene SEEDSTICK (STK), which controls ovule identity. BPC1 induces conformational changes by cooperative binding to purine-rich elements present in the STK regulatory sequence. STK is upregulated in bpc1 mutant.Along with BPC2, BPC1 binds to the promoter of and represses GALS1 thereby reducing beta 1,4- galactan accumulation.
0.000226083	0.304923	0.404	0.235	1	6	AT1G64650			Major facilitator superfamily protein;(source:Araport11)
0.000231505	0.256808	0.298	0.155	1	6	AT1G28715			hypothetical protein;(source:Araport11)
0.000236416	0.288807	0.457	0.275	1	6	AT3G19540	BOUNDARY OF ROP DOMAIN4 (BDR4)	BOUNDARY OF ROP DOMAIN4 (BDR4)	glutamyl-tRNA (Gln) amidotransferase subunit A (DUF620);(source:Araport11)
0.000237773	0.347285	0.468	0.296	1	6	AT5G56530			tRNA-splicing ligase (DUF239);(source:Araport11)
0.000242276	0.284932	0.34	0.195	1	6	AT1G61670			Lung seven transmembrane receptor family protein;(source:Araport11)
0.000247357	0.474547	0.5	0.328	1	6	AT2G22500	UNCOUPLING PROTEIN 5 (UCP5)	UNCOUPLING PROTEIN 5 (UCP5);PLANT UNCOUPLING MITOCHONDRIAL PROTEIN 5 (ATPUMP5);DICARBOXYLATE CARRIER 1 (DIC1)	Encodes one of the mitochondrial dicarboxylate carriers (DIC): DIC1 (AT2G22500), DIC2 (AT4G24570), DIC3 (AT5G09470).
0.0002476	0.349529	0.457	0.278	1	6	AT5G10020	SUCROSE-INDUCED RECEPTOR KINASE 1 (SIRK1)	SUCROSE-INDUCED RECEPTOR KINASE 1 (SIRK1)	Leucine-rich receptor-like protein kinase family protein;(source:Araport11)
0.000250633	0.457543	0.457	0.294	1	6	AT2G46920	POLTERGEIST (POL)	POLTERGEIST (POL)	Pol mutations are recessive, partial suppressors of meristem defects in strong clv1 and clv3 mutants, and nearly complete suppressors of weak clv1 mutants. Single mutants appear normal. Acts downstream of the CLV signaling pathway in meristem development and is required together with PLL1 for stem-cell maintenance through the regulation of WUS.
0.00026673	0.283375	0.319	0.169	1	6	AT1G19100	DEFECTIVE IN MERISTEM SILENCING 11 (DMS11)	DEFECTIVE IN MERISTEM SILENCING 11 (DMS11);MICRORCHIDIA 6 (MORC6); (ATMORC6)	Encodes a member of the conserved Microrchidia (MORC) adenosine triphosphatase (ATPase) family, predicted to catalyze alterations in chromosome superstructure. Required for heterochromatin condensation and gene silencing.
0.000280967	0.271707	0.266	0.13	1	6	AT3G63510			FMN-linked oxidoreductases superfamily protein;(source:Araport11)
0.000283936	0.34121	0.309	0.165	1	6	AT1G43580			Sphingomyelin synthetase family protein;(source:Araport11)
0.000285108	0.335442	0.394	0.233	1	6	AT3G51800	(ATG2)	(ATG2);ERBB-3 BINDING PROTEIN 1 (EBP1);A. THALIANA ERBB-3 BINDING PROTEIN 1 (ATEBP1); (G2P)	putative nuclear DNA-binding protein G2p (AtG2) mRNA,
0.000287688	0.262448	0.298	0.154	1	6	AT1G27400			Ribosomal protein L22p/L17e family protein;(source:Araport11)
0.000289863	0.277423	0.479	0.291	1	6	AT5G38560	PROLINE-RICH EXTENSIN-LIKE RECEPTOR KINASE 8 (PERK8)	PROLINE-RICH EXTENSIN-LIKE RECEPTOR KINASE 8 (PERK8);PROLINE-RICH EXTENSIN-LIKE RECEPTOR KINASE 8 (AtPERK8)	Encodes a member of the proline-rich extensin-like receptor kinase (PERK) family. This family consists of 15 predicted receptor kinases (PMID: 15653807).
0.000301851	0.532205	0.649	0.461	1	6	AT2G08390			None;(source:Araport11)
0.000306854	0.551165	0.787	0.623	1	6	AT5G07725			None;(source:Araport11)
0.000322399	0.423628	0.872	0.737	1	6	AT3G07715			None;(source:Araport11)
0.000327084	0.410522	0.543	0.368	1	6	AT1G77740	PHOSPHATIDYLINOSITOL-4-PHOSPHATE 5-KINASE 2 (PIP5K2)	PHOSPHATIDYLINOSITOL-4-PHOSPHATE 5-KINASE 2 (PIP5K2)	Encodes PIP5K2, a phosphatidylinositol-4-phosphate 5-kinase (PtdIns(4)P 5-kinase 2; or PIP5K2 that is involved in regulating lateral root formation and root gravity response. The mRNA is cell-to-cell mobile.
0.000329609	0.333306	0.255	0.13	1	6	AT3G20020			Encodes a homolog of human protein arginine methyltransferases 6 that physically associates with nuclear factor Y to regulate photoperiodic flowering.
0.000329932	0.379408	0.426	0.262	1	6	AT4G19020	CHROMOMETHYLASE 2 (CMT2)	CHROMOMETHYLASE 2 (CMT2)	Encodes a plant DNA methyltransferase that methylates mainly cytosines in CHH (H = any base but G) contexts. It is involved in heat tolerance.
0.000333193	0.295798	0.255	0.127	1	6	AT5G44740	Y-FAMILY DNA POLYMERASE H (POLH)	Y-FAMILY DNA POLYMERASE H (POLH)	Y-family DNA polymerase. Catalyses translesion synthesis in response to UV damage. Functionally interacts with PCNA2. Has a ubiquitin binding motif.
0.00033826	0.284844	0.404	0.248	1	6	AT2G38650	GALACTURONOSYLTRANSFERASE 7 (GAUT7)	GALACTURONOSYLTRANSFERASE 7 (GAUT7);LIKE GLYCOSYL TRANSFERASE 7 (LGT7)	Galacturonosyltransferase (GAUT) family member, interacts with GAUT1. Required for synthesis of native homogalacturonan in growing pollen tubes; critical role in pollen tube growh and male fertility.
0.000341079	0.646809	0.862	0.766	1	6	AT1G07897			None;(source:Araport11)
0.000365351	0.559084	0.83	0.668	1	6	AT5G02645			None;(source:Araport11)
0.000366684	0.379456	0.298	0.16	1	6	AT1G71710			DNAse I-like superfamily protein;(source:Araport11)
0.000368263	0.417001	0.34	0.197	1	6	AT2G40030	NUCLEAR RNA POLYMERASE D1B (NRPD1B)	NUCLEAR RNA POLYMERASE D1B (NRPD1B); (DRD3); (ATNRPD1B);DEFECTIVE IN MERISTEM SILENCING 5 (DMS5); (NRPE1)	Encodes the unique largest subunit of nuclear DNA-dependent RNA polymerase V; homologous to budding yeast RPB1 and the E. coli RNA polymerase beta prime subunit. Required for normal RNA-directed DNA methylation at non-CG methylation sites and transgene silencing. The nrpe1 mutant is more resistant to biotrophic pathogens and is primed to activate salicylic acid-dependent defence genes.
0.00036892	0.403253	0.649	0.481	1	6	AT4G06305			None;(source:Araport11)
0.000369893	0.32842	0.255	0.13	1	6	AT1G46264	HEAT SHOCK TRANSCRIPTION FACTOR B4 (HSFB4)	(AT-HSFB4);HEAT SHOCK TRANSCRIPTION FACTOR B4 (HSFB4);SCHIZORIZA (SCZ)	Encodes SCHIZORIZA, a member of Heat Shock Transcription Factor (Hsf) family. Functions as a nuclear factor regulating asymmetry of stem cell divisions.
0.000376117	0.259181	0.33	0.183	1	6	AT2G16370	DIHYDROFOLATE REDUCTASE THYMIDYLATE SYNTHASE 1 (DHFR-TS-1)	THYMIDYLATE SYNTHASE 1 (THY-1); (ATDRTS1);DIHYDROFOLATE REDUCTASE THYMIDYLATE SYNTHASE 1 (DHFR-TS-1)	Encodes a bifunctional dihydrofolate reductase - thymidylate synthase gene. This is unique in Arabidopsis and protozoa. Other organisms have independent genes for this function. This alternative transcript is produced in tissues other than leaves.
0.000377835	0.439441	0.606	0.461	1	6	AT5G01710			methyltransferase;(source:Araport11)
0.000382113	0.377911	0.457	0.306	1	6	AT2G19950	GOLGIN CANDIDATE 1 (GC1)	GOLGIN CANDIDATE 1 (GC1)	This gene is predicted to encode a protein that functions as a Golgi apparatus structural component known as a golgin in mammals and yeast. A fluorescently-tagged version of GC1 co-localizes with Golgi markers, and this localization appears to be replicated using the C-terminal (558-715 aa) portion of the protein.
0.000388732	0.323081	0.277	0.145	1	6	AT4G38545			Natural antisense transcript overlaps with AT4G38530 and AT4G38540;(source:Araport11)
0.000389417	0.300403	0.415	0.251	1	6	AT4G24060	(VDOF1)	(VDOF1); (DOF4.6)	Plant-specific Dof transcription factor which regulates vascular cell di#erentiation and lignin biosynthesis.
0.000405814	0.273065	0.447	0.266	1	6	AT5G01770	RAPTOR2 (RAPTOR2)	(RAPTOR1A);RAPTOR2 (RAPTOR2); (ATRAPTOR1A)	Encodes one of two Arabidopsis RAPTOR/KOG1 homologs. RAPTOR proteins are binding partners of the target of rapamycin kinase that is present in all eukaryotes and play a central role in the stimulation of cell growth and metabolism in response to nutrients. Mutations in this gene have no visible effects on embryo or plant development.
0.000434656	0.336663	0.436	0.274	1	6	AT5G67250	SKP1/ASK1-INTERACTING PROTEIN 2 (SKIP2)	VIER F-BOX PROTEINE 4 (VFB4);SKP1/ASK1-INTERACTING PROTEIN 2 (SKIP2)	Encodes an SKP1 interacting partner (SKIP2).Encodes an F-box protein. Based on genetic analysis appears to be functionally redundant with VFB1,2, and 3. When expression of all 4 genes is reduced plants show defects in growth and reduced expression of auxin response genes.
0.000445253	0.542553	0.574	0.407	1	6	AT3G23000	CBL-INTERACTING PROTEIN KINASE 7 (CIPK7)	CBL-INTERACTING PROTEIN KINASE 7 (CIPK7);SNF1-RELATED PROTEIN KINASE 3.10 (SnRK3.10); (PKS7); (ATSRPK1); (ATSR2)	Encodes a serine/threonine protein kinase with similarities to CBL-interacting protein kinases, SNF1 and SOS2. The mRNA is cell-to-cell mobile.
0.000450413	0.473354	0.649	0.508	1	6	AT4G25880			Encodes a member of the Arabidopsis Pumilio (APUM) proteins containing PUF domain (eight repeats of approximately 36 amino acids each). PUF proteins regulate both mRNA stability and translation through sequence-specific binding to the 3 Prime UTR of target mRNA transcripts.
0.000453964	0.381434	0.606	0.444	1	6	AT4G02590	UNFERTILIZED EMBRYO SAC 12 (UNE12)	UNFERTILIZED EMBRYO SAC 12 (UNE12);PERICYCLE FACTOR TYPE-B 1 (PFB1); (BHLH059)	Basic helix loop helix class transcriptional regulator. Shows ecotype specific effects on temperature dependent salicylic acid accumulation and immunity. Governs the competence of pericycle cells to initiate lateral root primordium formation.
0.000454931	0.304996	0.33	0.182	1	6	AT2G31020	OSBP(OXYSTEROL BINDING PROTEIN)-RELATED PROTEIN 1A (ORP1A)	OSBP(OXYSTEROL BINDING PROTEIN)-RELATED PROTEIN 1A (ORP1A)	OSBP(oxysterol binding protein)-related protein 1A;(source:Araport11)
0.000486232	0.563222	0.511	0.356	1	6	AT3G49720	(CGR2)	(CGR2)	Encodes CGR2 (cotton Golgi-related 2). CGR2 and a close homologue CGR3 have overlapping roles in plant growth and pectin methylesterification in the Golgi apparatus.
0.000487942	0.337468	0.617	0.453	1	6	AT3G49430	SERINE/ARGININE-RICH PROTEIN SPLICING FACTOR 34A (SR34a)	SER/ARG-RICH PROTEIN 34A (SRp34a);SERINE/ARGININE-RICH PROTEIN SPLICING FACTOR 34A (SR34a);SERINE/ARGININE-RICH PROTEIN SPLICING FACTOR 34A (At-SR34a)	Barta et al (2010) have proposed a nomenclature for Serine/Arginine-Rich Protein Splicing Factors (SR proteins): Plant Cell. 2010, 22:2926.
0.000492474	0.585338	0.404	0.26	1	6	AT5G13260			myosin;(source:Araport11)
0.000501838	0.300517	0.447	0.278	1	6	AT2G08900			None;(source:Araport11)
0.000521193	0.39275	0.723	0.565	1	6	AT5G13980			Glycosyl hydrolase family 38 protein;(source:Araport11)
0.000529399	0.270397	0.319	0.177	1	6	AT1G80870			Protein kinase superfamily protein;(source:Araport11)
0.0005318	0.576919	0.255	0.134	1	6	AT5G02255	(U5-10)		U5;(source:Araport11)
0.000534154	0.395901	0.436	0.287	1	6	AT3G51850	CALCIUM-DEPENDENT PROTEIN KINASE 13 (CPK13)	CALCIUM-DEPENDENT PROTEIN KINASE 13 (CPK13)	member of Calcium Dependent Protein Kinase The mRNA is cell-to-cell mobile.
0.000546213	0.31581	0.511	0.341	1	6	AT5G21930	P-TYPE ATPASE OF ARABIDOPSIS 2 (PAA2)	P-TYPE ATPASE OF ARABIDOPSIS 2 (PAA2);HEAVY METAL ATPASE 8 (HMA8);ARABIDOPSIS HEAVY METAL ATPASE 8 (ATHMA8)	P-Type ATPase, mediates copper transport to chloroplast thylakoid lumen. Required for accumulation of copper-containing plastocyanin in the thylakoid lumen and for effective photosynthetic electron transport
0.000550862	0.278441	0.266	0.137	1	6	AT4G04465			None;(source:Araport11)
0.000562088	0.269871	0.309	0.171	1	6	AT4G24470	ZINC-FINGER PROTEIN EXPRESSED IN INFLORESCENCE MERISTEM (ZIM)	(ATTIFY1);GATA TRANSCRIPTION FACTOR 25 (GATA25); (TIFY1);ZINC-FINGER PROTEIN EXPRESSED IN INFLORESCENCE MERISTEM (ZIM);EMBRYO-DEFECTIVE-DEVELOPMENT 1 (EDD1)	ZIM is a putative transcription factor containing an atypical GATA-type zinc-finger motif.
0.000598884	0.336068	0.319	0.184	1	6	AT3G47930	L-GALACTONO-1,4-LACTONE DEHYDROGENASE (GLDH)	L-GALACTONO-1,4-LACTONE DEHYDROGENASE (GLDH);L-GALACTONO-1,4-LACTONE DEHYDROGENASE (ATGLDH)	L-Galactono-1,4-lactone dehydrogenase, catalyzes the final step of ascorbate biosynthesis.
0.000610009	0.352378	0.596	0.416	1	6	AT1G63420			O-glucosyltransferase-like protein (DUF821);(source:Araport11)
0.000627782	0.359682	0.404	0.244	1	6	AT3G24520	HEAT SHOCK TRANSCRIPTION FACTOR C1 (HSFC1)	(AT-HSFC1);HEAT SHOCK TRANSCRIPTION FACTOR C1 (HSFC1)	member of Heat Stress Transcription Factor (Hsf) family
0.000629783	0.607374	0.266	0.145	1	6	AT2G28510	DOF PROTEIN 2.1 (DOF2.1)	DOF PROTEIN 2.1 (DOF2.1)	DOF transcription factor with a conserved zinc finger (ZF) DNA-binding domain.
0.00063075	0.261089	0.298	0.165	1	6	AT4G33440	POLYGALACTURONASE CLADE F 14 (PGF14)	POLYGALACTURONASE CLADE F 14 (PGF14)	Putative membrane-bound polygalacturonase from clade F carrying probable hydrophobic transmembrane regions and N-terminal cytoplasmic tail with 3 or more amino acid residues.
0.000635439	0.424941	0.319	0.181	1	6	AT5G20830	SUCROSE SYNTHASE 1 (SUS1)	(atsus1); (ASUS1);SUCROSE SYNTHASE 1 (SUS1);SUCROSE SYNTHASE 1 (SUSY1)	Encodes a protein with sucrose synthase activity (SUS1).
0.000637326	0.335654	0.436	0.281	1	6	AT2G15292			other_RNA;(source:Araport11)
0.000652266	0.265737	0.404	0.245	1	6	AT4G38900	BASIC LEUCINE-ZIPPER 29 (BZIP29)	BASIC LEUCINE-ZIPPER 29 (BZIP29);DRINK ME-LIKE (DKML)	Basic-leucine zipper (bZIP) transcription factor family protein;(source:Araport11)
0.000654375	0.258335	0.947	0.886	1	6	AT5G09585	U2 SMALL NUCLEOLAR RNA5 (U2.5)	U2 SMALL NUCLEOLAR RNA5 (U2.5)	U2;(source:Araport11)
0.000686754	0.434134	0.415	0.262	1	6	AT2G40650	(PRP38)	(PRP38)	PRP38 family protein;(source:Araport11)
0.000700906	0.449826	0.67	0.571	1	6	AT4G03925			None;(source:Araport11)
0.000702667	0.295259	0.34	0.206	1	6	AT3G49600	UBIQUITIN-SPECIFIC PROTEASE 26 (UBP26)	UBIQUITIN-SPECIFIC PROTEASE 26 (UBP26); (SUP32); (ATUBP26)	Encodes a ubiquitin-specific protease which catalyzes deubiquitination of histone H2B and is required for heterochromatin silencing.Loss of function mutations display autonomous endosperm development and embryo arrest. Loss of function also results in an increase in expression of the PcG complex target gene PHE1.
0.000705992	0.419214	0.543	0.395	1	6	AT5G13300	SCARFACE (SFC)	SCARFACE (SFC);FORKED 2 (FKD2); (FKD2);ARF-GAP DOMAIN3 (AGD3);ASCULAR NETWORK DEFECTIVE 3 (VAN3)	Belongs to 15-member small GTPase gene family, ARF-GAP domain proteins (AGD); corresponds to AGD3, and is one of four proteins belonging to class 1, together with AGD1, AGD2 and AGD4. The protein contains four domains: BAR domain, PH domain, an ARF-GAP domain, and two Ankyrin repeats. In sfc mutants, the secondary and tertiary veins of cotyledons, leaves, sepals and petals are largely replaced by small segments of discontinuous veins. sfc mutants have exaggerated responses to auxin.
0.000713823	0.257188	0.415	0.251	1	6	AT1G01220	L-FUCOKINASE/GDP-L-FUCOSE PYROPHOSPHORYLASE (FKGP)	L-FUCOKINASE/GDP-L-FUCOSE PYROPHOSPHORYLASE (FKGP);ARABIDOPSIS THALIANA L-FUCOKINASE/GDP-L-FUCOSE PYROPHOSPHORYLASE (AtFKGP)	Encodes a bifunctional enzyme that has both L-fucokinase and GDP-L-fucose pyrophosphorylase activities. It catalyzes the two steps of the L-fucose salvage pathway for the generation of activated GDP-L-fucose. This pathway seems to be of minor importance for cell wall polysaccharide biosynthesis compared to the de novo GDP-L-fucose biosynthesis pathway in Arabidopsis.
0.000714504	0.360846	0.564	0.411	1	6	AT3G22440			FRIGIDA-like protein;(source:Araport11)
0.000715146	0.419977	0.66	0.484	1	6	AT3G57470			Insulinase (Peptidase family M16) family protein;(source:Araport11)
0.000715197	0.336056	0.415	0.25	1	6	AT5G22850			Eukaryotic aspartyl protease family protein;(source:Araport11)
0.000731163	0.412097	0.426	0.279	1	6	AT4G18130	PHYTOCHROME E (PHYE)	PHYTOCHROME E (PHYE)	member of Histidine Kinase
0.000765594	0.353618	0.277	0.145	1	6	AT3G10690	DNA GYRASE A (GYRA)	DNA GYRASE A (GYRA)	Encodes a protein that when expressed together with GYRB2 generates an active supercoiling DNA gyrase enzyme that shares similar properties to its bacterial counterpart, including sensitivity to gyrase-specific antibiotics.
0.000769545	0.367379	0.862	0.673	1	6	AT3G57300	INO80 ORTHOLOG (INO80)	INO80 ORTHOLOG (INO80)	Encodes the Arabidopsis INO80 ortholog of the SWI/SNF ATPase family that has been shown to interact with H2A.Z and facilitates the enrichment of H2A.Z at the ends of the flowering repressor genes FLC and MAF4/5. Functions as a positive regulator of DNA homologous recombination (HR) and plays a crucial role in genome stability maintenance. In INO80 mutants, the HR frequency is reduced to 15% of that in the wild-type. Plants mutated in INO80 display a pleiotropic phenotype including smaller plant and organ size, and late flowering but are not more sensitive to genotoxic agents or less efficient at T-DNA integration. INO80 has also been shown to regulate a subset of the Arabidopsis transcriptome.
0.000775679	0.541285	0.543	0.39	1	6	AT5G51174	SMALL NUCLEOLAR RNA30 (SNOR30)	SMALL NUCLEOLAR RNA30 (SNOR30)	Encodes a C/D box snoRNA (snoR30). Gb: AJ505639
0.000776815	0.28094	0.489	0.318	1	6	AT1G12380			hypothetical protein;(source:Araport11)
0.000777237	0.32344	0.33	0.191	1	6	AT1G05993			None;(source:Araport11)
0.000826168	0.285093	0.415	0.261	1	6	AT4G12670			Homeodomain-like superfamily protein;(source:Araport11)
0.000837633	0.53851	0.947	0.878	1	6	AT5G07745			None;(source:Araport11)
0.000841156	0.324078	0.298	0.171	1	6	AT3G49160			Expression of the gene is downregulated in the presence of paraquat, an inducer of photoxidative stress.
0.000862584	0.283573	0.426	0.271	1	6	AT4G32330	WAVE-DAMPENED 5 (WDL5)	WAVE-DAMPENED 5 (WDL5)	WDL5 is an target of EIN3 that co-localizes with cortical microtubles. It its thought to function to stabilize microtubles during ethylene induced hypocotyl elongation.
0.000876388	0.280945	0.468	0.304	1	6	AT2G27040	ARGONAUTE 4 (AGO4)	ARGONAUTE 4 (AGO4);OVEREXPRESSOR OF CATIONIC PEROXIDASE 11 (OCP11)	AGO4 is a member of a class of PAZ/PIWI domain containing proteins involved in siRNA mediated gene silencing.Loss of function mutations have reduced site specific CpNpG and CpHpH methylation, abnormal ovule/megagametophyte develoment and increased susceptibility to bacterial pathogens including Tobacco rattle virus.
0.00089785	0.274422	0.904	0.795	1	6	AT5G01175			Natural antisense transcript overlaps with AT5G01180;(source:Araport11)
0.000953651	0.337696	0.617	0.455	1	6	AT4G14350	NUCLEAR DBF2-RELATED 1 (NDR1)	NUCLEAR DBF2-RELATED 1 (NDR1)	AGC (cAMP-dependent, cGMP-dependent and protein kinase C) kinase family protein;(source:Araport11)
0.000957695	0.352897	0.734	0.612	1	6	AT4G39260	RNA-BINDING GLYCINE-RICH PROTEIN A6 (RBGA6)	COLD, CIRCADIAN RHYTHM, AND RNA BINDING 1 (CCR1);GLYCINE-RICH PROTEIN 8 (ATGRP8);GLYCINE-RICH RNA-BINDING PROTEIN 8 (GR-RBP8); (GRP8);RNA-BINDING GLYCINE-RICH PROTEIN A6 (RBGA6)	Encodes a glycine-rich protein with RNA binding domain at the N-terminus. Protein is structurally similar to proteins induced by stress in other plants. Gene expression is induced by cold. Transcript undergoes circadian oscillations that is depressed by overexpression of AtGRP7. A substrate of the type III effector HopU1 (mono-ADP-ribosyltransferase).
0.000989865	0.306315	0.33	0.188	1	6	AT4G38580	FARNESYLATED PROTEIN 6 (FP6)	FARNESYLATED PROTEIN 6 (ATFP6);HEAVY METAL ASSOCIATED ISOPRENYLATED PLANT PROTEIN 26 (HIPP26);FARNESYLATED PROTEIN 6 (FP6);HEAVY METAL ASSOCIATED PROTEIN 40 (ATHMP40)	putative farnesylated protein (At4g38580) mRNA, complete
0.000994843	0.410122	0.298	0.17	1	6	AT1G16780	(VHP2;2)	(VHP2;2); (AtVHP2;2)	Encodes a type II H+-PPases that localizes to and function as a proton pump of the Golgi apparatus in most tissues except for mature leaves.
0.000999155	0.332979	0.5	0.332	1	6	AT2G44100	GUANOSINE NUCLEOTIDE DIPHOSPHATE DISSOCIATION INHIBITOR 1 (GDI1)	GUANOSINE NUCLEOTIDE DIPHOSPHATE DISSOCIATION INHIBITOR 1 (ATGDI1); (AT-GDI1);GUANOSINE NUCLEOTIDE DIPHOSPHATE DISSOCIATION INHIBITOR 1 (GDI1)	GDP dissociation inhibitor involved in vesicular membrane traffic
0.00103766	0.35308	0.638	0.488	1	6	AT5G54280	MYOSIN 2 (ATM2)	MYOSIN 2 (ATM2);ARABIDOPSIS THALIANA MYOSIN 4 (ATM4);ARABIDOPSIS THALIANA MYOSIN 1 (ATMYOS1)	Type VII myosin gene
0.00107513	0.299694	0.34	0.2	1	6	AT5G08630	DDT-WAC PROTEIN1 (DDW1)	DDT-WAC PROTEIN1 (DDW1)	DDT domain-containing protein;(source:Araport11)
0.00108831	0.326077	0.457	0.296	1	6	AT1G71960	ATP-BINDING CASETTE G25 (ABCG25)	ATP-BINDING CASETTE G25 (ABCG25);ARABIDOPSIS THALIANA ATP-BINDING CASSETTE G25 (ATABCG25)	Encodes a plasma membrane localized ABC transporter involved in abscisic acid transport and responses.
0.00112602	0.260779	0.585	0.418	1	6	AT5G61020	EVOLUTIONARILY CONSERVED C-TERMINAL REGION 3 (ECT3)	EVOLUTIONARILY CONSERVED C-TERMINAL REGION 3 (ECT3)	YTHDF protein which togeteher with ECT2 and ECT4 is involved in cell proliferation during plant organogenesis.
0.00114426	0.259751	0.287	0.156	1	6	AT3G43160	MATERNAL EFFECT EMBRYO ARREST 38 (MEE38)	MATERNAL EFFECT EMBRYO ARREST 38 (MEE38)	maternal effect embryo arrest 38;(source:Araport11)
0.00115243	0.300586	0.67	0.498	1	6	AT4G16340	SPIKE1 (SPK1)	SPIKE1 (SPK1)	Encodes SPIKE1 (SPK1), the lone DOCK family guanine nucleotide exchange factor (GEF) in Arabidopsis. SPK1 is a peripheral membrane protein that accumulates at, and promotes the formation of, a specialized domain of the endoplasmic reticulum (ER) termed the ER exit site (ERES). SPK1 promotes polarized growth and cell-cell adhesion in the leaf epidermis. Mutant has seedling lethal; cotyledon, leaf-shape, trichome defects.
0.00117583	0.320548	0.532	0.364	1	6	AT2G40540	POTASSIUM TRANSPORTER 2 (KT2)	POTASSIUM TRANSPORTER 2 (KT2); (ATKT2); (SHY3); (KUP2); (ATKUP2); (TRK2)	putative potassium transporter AtKT2p (AtKT2) mRNA,
0.00117787	0.361058	0.447	0.29	1	6	AT4G01860			Transducin family protein / WD-40 repeat family protein;(source:Araport11)
0.00119056	0.421533	0.755	0.599	1	6	AT2G36910	ATP-BINDING CASSETTE B1 (ABCB1)	ARABIDOPSIS THALIANA P GLYCOPROTEIN1 (ATPGP1);P-GLYCOPROTEIN 1 (PGP1);ATP-BINDING CASSETTE B1 (ABCB1)	Belongs to the family of ATP-binding cassette (ABC) transporters. Also known as AtMDR1.Possibly regulates auxin-dependent responses by influencing basipetal auxin transport in the root. Exerts nonredundant, partially overlapping functions with the ABC transporter encoded by AT3G28860. PGP1 mediates cellular efflux of IAA and interacts with PIN genes that may confer an accelerated vectoral component to PGP-mediated transport. The non-polar localization of PGP1 at root and shoot apices, where IAA gradient-driven transport is impaired, may be required to confer directionality to auxin transport in those tissues. The mRNA is cell-to-cell mobile.
0.00119111	0.430371	0.34	0.208	1	6	AT1G70920	HOMEOBOX-LEUCINE ZIPPER PROTEIN 18 (HB18)	HOMEOBOX-LEUCINE ZIPPER PROTEIN 18 (ATHB18);HOMEOBOX-LEUCINE ZIPPER PROTEIN 18 (HB18)	homeobox-leucine zipper protein 18;(source:Araport11)
0.00119167	0.333111	0.372	0.225	1	6	AT4G25490	C-REPEAT/DRE BINDING FACTOR 1 (CBF1)	C-REPEAT/DRE BINDING FACTOR 1 (CBF1);DRE BINDING PROTEIN 1B (DREB1B); (ATCBF1)	Transcriptional activator that binds to the DRE/CRT regulatory element and induces COR (cold-regulated) gene expression increasing plant freezing tolerance. It encodes a member of the DREB subfamily A-1 of ERF/AP2 transcription factor family (CBF1). The protein contains one AP2 domain. There are six members in this subfamily, including CBF1, CBF2, and CBF3. This gene is involved in response to low temperature and abscisic acid.
0.00119381	0.368096	0.66	0.511	1	6	AT4G14760	NETWORKED 1B (NET1B)	NETWORKED 1B (NET1B)	kinase interacting (KIP1-like) family protein;(source:Araport11)
0.00122159	0.316929	0.564	0.394	1	6	AT2G36480			pre-mRNA cleavage complex 2 Pcf11-like protein;(source:Araport11)
0.0012286	0.41602	0.809	0.639	1	6	AT5G04465	(U4-7)		U4;(source:Araport11)
0.00124521	0.379176	0.287	0.162	1	6	AT2G32990	GLYCOSYL HYDROLASE 9B8 (GH9B8)	GLYCOSYL HYDROLASE 9B8 (AtGH9B8);GLYCOSYL HYDROLASE 9B8 (GH9B8)	glycosyl hydrolase 9B8;(source:Araport11)
0.00126672	0.387225	0.819	0.727	1	6	AT3G57645	U2 SMALL NUCLEOLAR RNA2 (U2.2)	U2 SMALL NUCLEOLAR RNA2 (U2.2)	U2-2;(source:Araport11)
0.00129796	0.282877	0.617	0.427	1	6	AT5G35560			DENN (AEX-3) domain-containing protein;(source:Araport11)
0.00129914	0.277521	0.5	0.339	1	6	AT4G31550	WRKY DNA-BINDING PROTEIN 11 (WRKY11)	WRKY DNA-BINDING PROTEIN 11 (WRKY11); (AtWRKY11)	member of WRKY Transcription Factor; Group II-d; negative regulator of basal resistance to Pseudomonas syringae.
0.00130204	0.250596	0.426	0.268	1	6	AT3G19960	MYOSIN 1 (ATM1)	MYOSIN 1 (ATM1)	member of Myosin-like proteins
0.00134312	0.39194	0.266	0.144	1	6	AT1G08347			None;(source:Araport11)
0.00140905	0.438453	0.649	0.498	1	6	AT1G59750	AUXIN RESPONSE FACTOR 1 (ARF1)	AUXIN RESPONSE FACTOR 1 (ARF1)	Encodes a member of the auxin response factor family. ARFs bind to the cis element 5'-TGTCTC-3' ARFs mediate changes in gene expression in response to auxin. ARF's form heterodimers with IAA/AUX genes. ARF1 enhances mutant phenotypes of ARF2 and may act with ARF2 to control aspects of maturation and senescence.ARF1:LUC and 3xHA:ARF1 proteins have a half-life of ~3-4 hours and their degradation is reduced by proteasome inhibitors. 3xHA:ARF1 degradation is not affected by a pre-treatment with IAA. A nuclear-targeted fusion protein containing the middle region of ARF1 linked to LUC:NLS has a similar half-life to the full-length ARF1:LUC construct. The degradation of 3xHA:ARF1 is not affected in an axr6-3 mutant grown at room temperature, although the degradation of AXR2/IAA7 is slowed under these conditions.
0.00144848	0.412961	0.33	0.207	1	6	AT4G23490			fringe-like protein (DUF604);(source:Araport11)
0.00147271	0.26563	0.606	0.444	1	6	AT4G35785			RNA-binding (RRM/RBD/RNP motifs) family protein;(source:Araport11)
0.00157342	0.475597	0.351	0.219	1	6	AT3G17420	GLYOXYSOMAL PROTEIN KINASE 1 (GPK1)	GLYOXYSOMAL PROTEIN KINASE 1 (GPK1)	Serine/threonine protein kinase-like protein expressed in etiolated cotyledons and found in glyoxysomes.
0.00165432	0.265473	0.33	0.19	1	6	AT3G13030			hAT transposon superfamily protein;(source:Araport11)
0.00167039	0.671081	0.489	0.346	1	6	AT4G06810			None;(source:Araport11)
0.00170024	0.482642	0.851	0.802	1	6	AT2G43375			other_RNA;(source:Araport11)
0.00176128	0.439713	0.277	0.156	1	6	AT5G47370	(HAT2)	(HAT2)	homeobox-leucine zipper genes induced by auxin, but not by other phytohormones. Plays opposite roles in the shoot and root tissues in regulating auxin-mediated morphogenesis.
0.00179117	0.293805	0.862	0.694	1	6	AT3G48190	TAXIA-TELANGIECTASIA MUTATED 1 (ATM-1)	TAXIA-TELANGIECTASIA MUTATED 1 (ATM-1)	Encodes a homolog of the human ATM gene, which is mutated in ataxia telangiectasia, a chromosome instability disorder. Suppresses leaf senescence triggered by DNA double-strand break through epigenetic control of senescence-associated genes. Characterization of mutants suggest a role homologous recombination for DNA damage repair in response to ionizing radiation as well as during meiosis. The protein has kinase domains and shows kinase activity in orthologs. There is also evidence that ATM might be involved in the telomerase-independent process known as Alternative Lengthening of Telomeres.
0.00179333	0.444955	0.585	0.446	1	6	AT1G19835	TRICHOME CELL SHAPE 1 (TCS1)	TRICHOME CELL SHAPE 1 (TCS1)	TCS1 encodes a coiled-coil domain protein that binds to microtubules and co-localizes with the cortical microtubules. Mutants have defects in trichome branching and hypocotyl elongation. TCS1 interacts with ZWI and appears to be involved in microtubule assembly.
0.00186561	0.305322	0.479	0.319	1	6	AT1G09770	CELL DIVISION CYCLE 5 (CDC5)	ARABIDOPSIS THALIANA CELL DIVISION CYCLE 5 (ATCDC5);CELL DIVISION CYCLE 5 (CDC5);ARABIDOPSIS THALIANA MYB DOMAIN CELL DIVISION CYCLE 5 (ATMYBCDC5)	Member of MYB3R- and R2R3- type MYB- encoding genes. Essential for plant innate immunity. Interacts with MOS4 and PRL1. The mRNA is cell-to-cell mobile.
0.00189187	0.255925	0.255	0.139	1	6	AT5G23740	RIBOSOMAL PROTEIN S11-BETA (RPS11-BETA)	RIBOSOMAL PROTEIN S11-BETA (RPS11-BETA)	Encodes a putative ribosomal protein S11 (RPS11-beta).
0.00191906	0.325676	0.383	0.248	1	6	AT5G66950			Pyridoxal phosphate (PLP)-dependent transferases superfamily protein;(source:Araport11)
0.00193568	0.415332	0.968	0.943	1	6	AT5G04105	(U1-4)		U1;(source:Araport11)
0.00193762	0.406236	0.404	0.259	1	6	AT5G66460	ENDO-BETA-MANNASE 7 (MAN7)	(AtMAN7);ENDO-BETA-MANNASE 7 (MAN7)	Encodes a endo-beta-mannanase involved in seed germination and silique dehiscence.
0.00194439	0.335931	0.479	0.346	1	6	AT5G47780	GALACTURONOSYLTRANSFERASE 4 (GAUT4)	GALACTURONOSYLTRANSFERASE 4 (GAUT4)	Encodes a protein with putative galacturonosyltransferase activity. The mRNA is cell-to-cell mobile.
0.00203316	0.292573	0.362	0.221	1	6	AT3G04910	WITH NO LYSINE (K) KINASE 1 (WNK1)	WITH NO LYSINE (K) KINASE 1 (WNK1); (ZIK4); (ATWNK1)	Serine/threonine protein kinase, whose transcription is regulated by circadian rhythm.
0.00208254	0.295406	0.287	0.169	1	6	AT1G17360			LOW protein: protein phosphatase 1 regulatory subunit-like protein;(source:Araport11)
0.00213402	0.560617	0.5	0.371	1	6	AT4G20830	(ATBBE19)	(ATBBE19);OLIGOGALACTURONIDE OXIDASE 1 (OGOX1)	Encodes an oligogalacturonide oxidase that inactivates the elicitor-active oligogalacturonides (OGs). It is involved in plant immunity. Overexpressing plants are more resistant to B. cinerea.
0.00218796	0.312561	0.489	0.346	1	6	AT4G39170			Sec14p-like phosphatidylinositol transfer family protein;(source:Araport11)
0.00220162	0.275414	0.255	0.143	1	6	AT3G30122			pseudogene similar to peptide chain release factor protein
0.00233344	0.27188	0.468	0.317	1	6	AT3G56050			Protein kinase family protein;(source:Araport11)
0.00244453	0.327048	0.34	0.201	1	6	AT5G08525			None;(source:Araport11)
0.00249011	0.343072	0.436	0.295	1	6	AT5G64030			S-adenosyl-L-methionine-dependent methyltransferases superfamily protein;(source:Araport11)
0.00273917	0.307512	0.266	0.153	1	6	AT2G25640			SPOC domain / Transcription elongation factor S-II protein;(source:Araport11)
0.00274892	0.25848	0.277	0.16	1	6	AT2G34260	HUMAN WDR55 (WD40 REPEAT) HOMOLOG (WDR55)	HUMAN WDR55 (WD40 REPEAT) HOMOLOG (WDR55)	Encodes a WDxR motif-containing protein that is required for gametogenesis, seed and endosperm development.
0.00276131	0.299261	0.787	0.637	1	6	AT1G08643			None;(source:Araport11)
0.00276386	0.379519	0.298	0.185	1	6	AT4G23730			Galactose mutarotase-like superfamily protein;(source:Araport11)
0.00279534	0.271537	0.309	0.185	1	6	AT3G10370	SUGAR-DEPENDENT 6 (SDP6)	SUGAR-DEPENDENT 6 (SDP6)	mitochondrial FAD-dependent glycerol-3-phosphate dehydrogenase. possibly involved in storage lipid catabolism and glycerol assimilation, and in glycerol-3-phosphate shuttle which transports reducing power from cytosol to mitochondrion.
0.00279926	0.349216	0.5	0.359	1	6	AT4G35300	TONOPLAST MONOSACCHARIDE TRANSPORTER2 (TMT2)	TONOPLAST MONOSACCHARIDE TRANSPORTER2 (TMT2)	tonoplast monosaccharide transporter2;(source:Araport11)
0.00292589	0.302549	0.532	0.375	1	6	AT1G17370	OLIGOURIDYLATE BINDING PROTEIN 1B (UBP1B)	OLIGOURIDYLATE BINDING PROTEIN 1B (UBP1B)	Encodes an RNA?binding protein involved in stress granule formation. Regulated by a transposable element small RNA.
0.00294845	0.464585	0.34	0.218	1	6	AT3G16850	POLYGALACTURONASE CLADE F 5 (PGF5)	POLYGALACTURONASE CLADE F 5 (PGF5)	Pectin lyase-like superfamily protein;(source:Araport11)
0.00301039	0.272616	0.585	0.448	1	6	AT1G72370	40S RIBOSOMAL PROTEIN SA (P40)	40S RIBOSOMAL PROTEIN SA (P40); (RPSAA); (RP40); (AP40)	acidic protein associated to 40S ribosomal subunit of ribosomes. Involved in polysome formation during active protein synthesis. Expressed in actively growing tissue.
0.0030247	0.361833	0.287	0.177	1	6	AT1G05150			Calcium-binding tetratricopeptide family protein;(source:Araport11)
0.00303041	0.257855	0.585	0.434	1	6	AT2G46590	DOF AFFECTING GERMINATION 2 (DAG2)	DOF AFFECTING GERMINATION 2 (DAG2)	Encodes a protein containing Dof zinc finger motifs that is a positive regulator of light-mediated seed germination. Its expression is limited to vascular system of the mother plant. A recessive mutation is inherited as maternal-effect and expression is not detected in the embryo. Mutants are defective in seed germination and are more dependent on light and cold treatment and less sensitive to gibberellin during seed germination. It plays its main role downstream of PIL5 and DAG1 in the phytochrome B (phyB)-mediated pathway.
0.00306877	0.371642	0.521	0.385	1	6	AT3G57040	RESPONSE REGULATOR 9 (ARR9)	RESPONSE REGULATOR 9 (ARR9);RESPONSE REGULATOR 4 (ATRR4)	response regulator ARR9, A two-component response regulator-like protein with a receiver domain with a conserved aspartate residue and a possible phosphorylation site and at the N-terminal half. Appears to interact with histidine kinase like genes ATHP3 and ATHP2
0.00316169	0.301561	0.277	0.165	1	6	AT4G23940	FTSH INACTIVE PROTEASE 1 (FTSHI1)	ACCUMULATION AND REPLICATION OF CHLOROPLASTS 1 (ARC1);FTSH INACTIVE PROTEASE 1 (FTSHI1)	Encodes FtsHi1. Localizes to the chloroplast envelope membrane. Functions in chloroplast biogenesis and division.Strong interaction with TIC inner envelope protein translocon which consists of Tic20/Tic56/Tic100/Tic214(Ycf1)(DOI:10.1105/tpc.18.00357).
0.00317227	0.349693	0.947	0.849	1	6	AT3G02725			None;(source:Araport11)
0.00333897	0.402861	0.415	0.296	1	6	AT1G20970			calponin-like domain protein;(source:Araport11)
0.00344727	0.250704	0.34	0.211	1	6	AT5G17410			Spc97 / Spc98 family of spindle pole body (SBP) component;(source:Araport11)
0.0034666	0.535873	0.681	0.588	1	6	AT4G39363			snoRNA;(source:Araport11)
0.00350487	0.260729	0.447	0.302	1	6	AT3G13290	VARICOSE-RELATED (VCR)	VARICOSE-RELATED (VCR)	Immunoprecipitation with mRNA decapping complex members DCP1 and DCP2.
0.00354081	0.327998	0.33	0.201	1	6	AT1G16860	(SHOU4L)	(SHOU4L)	Plasma membrane-localized proteins that negatively regulate cellulose synthesis by inhibiting the exocytosis of CESAs.
0.00354462	0.275786	0.351	0.216	1	6	AT3G49670	BARELY ANY MERISTEM 2 (BAM2)	BARELY ANY MERISTEM 2 (BAM2)	Encodes a CLAVATA1-related receptor kinase-like protein required for both shoot and flower meristem function. Very similar to BAM1,with more than 85% a.a. identity. It has a broad expression pattern and is involved in vascular strand development in the leaf, control of leaf shape, size and symmetry, male gametophyte development and ovule specification and function. Anthers of double mutants (bam1bam2) appeared abnormal at a very early stage and lack the endothecium, middle, and tapetum layers. Further analyses revealed that cells interior to the epidermis (in anther tissue) acquire some characteristics of pollen mother cells (PMCs), suggesting defects in cell fate specification. The pollen mother-like cells degenerate before the completion of meiosis, suggesting that these cells are defective. In addition, the BAM2 expression pattern supports both an early role in promoting somatic cell fates and a subsequent function in the PMCs. The mRNA is cell-to-cell mobile.
0.0036633	0.263954	0.277	0.161	1	6	AT3G23690	CIB1 LIKE PROTEIN 2 (CIL2)	CIB1 LIKE PROTEIN 2 (CIL2)	basic helix-loop-helix (bHLH) DNA-binding superfamily protein;(source:Araport11)
0.00369896	0.384222	0.894	0.795	1	6	AT5G46430			Ribosomal protein L32e;(source:Araport11)
0.00371313	0.29126	0.309	0.186	1	6	AT5G61460	HYPERSENSITIVE TO MMS, IRRADIATION AND MMC (MIM)	HYPERSENSITIVE TO MMS, IRRADIATION AND MMC (MIM);STRUCTURAL MAINTENANCE OF CHROMOSOMES 6B (SMC6B); (ATRAD18)	Encodes SMC6B (STRUCTURAL MAINTENANCE OF CHROMOSOMES 6B), a component of the SMC5/6 complex. SMC5/6 complex promotes sister chromatid alignment and homologous recombination after DNA damage.
0.00374854	0.343364	0.734	0.591	1	6	AT4G04485			None;(source:Araport11)
0.00385018	0.284039	0.372	0.24	1	6	AT2G28250	(NCRK)	(NCRK)	Protein kinase superfamily protein;(source:Araport11)
0.00387537	0.332882	0.532	0.41	1	6	AT5G18370	DOMINANT SUPRESSOR OF CAMTA3 NUMBER 2 (DSC2)	DOMINANT SUPRESSOR OF CAMTA3 NUMBER 2 (DSC2)	Leucine-rich repeat domain (NLR) receptor. Dominant negative alleles suppress catma3 autoimmunity.
0.00391011	0.308369	0.447	0.309	1	6	AT4G04205			None;(source:Araport11)
0.00398011	0.506823	0.723	0.607	1	6	AT5G40450	REGULATOR OF BULB BIOGENESIS1 (RBB1)	REGULATOR OF BULB BIOGENESIS1 (RBB1)	Encodes a member of a plant gene family, APK_ORTHOMCL5144,of unknown function. RBB1 is localized to the cytosol and involved in vacuolar biogenesis and organization. RBB1 mutants have increased number of vacuolar bulbs and fewer trans-vacuolar strands.
0.00399124	0.360728	0.5	0.354	1	6	AT5G01010			retinal-binding protein;(source:Araport11)
0.00401543	0.337627	0.436	0.299	1	6	AT4G37550	IAMHYDROLASE1 (IAMH1)	IAMHYDROLASE1 (IAMH1)	Indole-3-acetamide (IAM) hydrolase gene required for the auxin effects of IAM.
0.00407967	0.284504	0.447	0.311	1	6	AT3G08930			LMBR1-like membrane protein;(source:Araport11)
0.00414065	0.298323	0.426	0.296	1	6	AT1G08660	MALE GAMETOPHYTE DEFECTIVE 2 (MGP2)	MALE GAMETOPHYTE DEFECTIVE 2 (MGP2);SIALYLTRANSFERASE-LIKE 1 (SIA1)	Encodes a sialyltransferase-like protein that is localized to the Golgi apparatus and is involved in pollen tube growth and pollen germination.
0.00415144	0.25915	0.277	0.167	1	6	AT1G76050	(RLUA5)	(RLUA5)	Enzyme for the pseudouridine (&#936;) to uridine (U) conversion.
0.00421251	0.336474	0.319	0.205	1	6	AT5G06390	FASCICLIN-LIKE ARABINOGALACTAN PROTEIN 17 PRECURSOR (FLA17)	FASCICLIN-LIKE ARABINOGALACTAN PROTEIN 17 PRECURSOR (FLA17)	FASCICLIN-like arabinogalactan protein 17 precursor;(source:Araport11)
0.00421509	0.300852	0.415	0.291	1	6	AT3G62870			Ribosomal protein L7Ae/L30e/S12e/Gadd45 family protein;(source:Araport11)
0.00435586	0.358808	0.957	0.928	1	6	AT5G54075	U3 SMALL NUCLEOLAR RNAD (U3D)	U3 SMALL NUCLEOLAR RNAD (U3D)	U3 small nucleolar RNA
0.00443621	0.255028	0.543	0.388	1	6	AT1G05960	EFR3 OF PLANT 3 (EFOP3)	EFR3 OF PLANT 3 (EFOP3)	Part of a nanodomain complex that tethers PI4K&#945;1 to the plasma membrane.
0.00450475	0.324885	0.277	0.168	1	6	AT1G12015			snoRNA;(source:Araport11)
0.00450647	0.618673	0.362	0.248	1	6	AT4G02555			snoRNA;(source:Araport11)
0.00458659	0.316519	0.638	0.471	1	6	AT1G06670	NUCLEAR DEIH-BOXHELICASE (NIH)	NUCLEAR DEIH-BOXHELICASE (NIH)	nuclear DEIH-box helicase (NIH) encoding a putative RNA and/or DNA helicase homologous to a group of nucleic acid helicases from the DEAD/H family with nuclear DEIH-box helicase (NIH) distinct N- and C-terminal regions that differ from animal DEIH proteins The mRNA is cell-to-cell mobile.
0.00469019	0.348146	0.447	0.326	1	6	AT5G08515			None;(source:Araport11)
0.0047535	0.277136	0.723	0.573	1	6	AT1G10390	DRACULA2 (DRA2)	DRACULA2 (DRA2); (NUP98A)	DRA2 is a homolog of mammalian nucleoporin 98 and a likely component of the nuclear pore complex in Arabidopsis. It positively participates in the control of the hypocotyl elongation response to plant proximity and control of shade induced gene expression. Nucleoportin which redundantly inhibits flowering together with Nup98b through multiple pathways including clock, photoperiod, and age pathways. Gates flowering in a CONSTANS (CO)-independent mode and bypasses the CO checkpoint in photoperiodic signaling and integrated signals from multiple pathways to directly target FLOWERING LOCUS T (FT) for flowering control.
0.00480622	0.310521	0.479	0.341	1	6	AT2G21520			Sec14p-like phosphatidylinositol transfer family protein;(source:Araport11)
0.00485229	0.274803	0.745	0.608	1	6	AT3G18490	ASPARTIC PROTEASE IN GUARD CELL 1 (ASPG1)	ASPARTIC PROTEASE IN GUARD CELL 1 (ASPG1)	Encodes ASPG1 (ASPARTIC PROTEASE IN GUARD CELL 1). Functions in drought avoidance through abscisic acid (ABA) signalling in guard cells.
0.00489319	0.313214	0.543	0.417	1	6	AT5G40480	EMBRYO DEFECTIVE 3012 (EMB3012)	EMBRYO DEFECTIVE 3012 (EMB3012)	embryo defective 3012;(source:Araport11)
0.00499119	0.253493	0.362	0.237	1	6	AT3G56160			Sodium Bile acid symporter family;(source:Araport11)
0.00505238	0.46704	0.394	0.265	1	6	AT2G03090	EXPANSIN A15 (EXPA15)	EXPANSIN A15 (ATEXPA15);EXPANSIN 15 (EXP15); (ATEXP15); (ATHEXP ALPHA 1.3);EXPANSIN A15 (EXPA15)	member of Alpha-Expansin Gene Family. Naming convention from the Expansin Working Group (Kende et al, 2004. Plant Mol Bio). Involved in the formation of nematode-induced syncytia in roots of Arabidopsis thaliana.
0.00505474	0.273608	0.319	0.203	1	6	AT2G35840			Sucrose-6F-phosphate phosphohydrolase family protein;(source:Araport11)
0.00510209	0.374032	0.511	0.38	1	6	AT2G34357			ARM repeat superfamily protein;(source:Araport11)
0.00518389	0.271624	0.255	0.145	1	6	AT2G15320			Leucine-rich repeat (LRR) family protein;(source:Araport11)
0.00530989	0.276508	0.298	0.182	1	6	AT1G13930			Involved in response to salt stress. Knockout mutants are hypersensitive to salt stress. The mRNA is cell-to-cell mobile.
0.00533565	0.332798	0.564	0.426	1	6	AT5G15680			ARM repeat superfamily protein;(source:Araport11)
0.00538714	0.279173	0.287	0.177	1	6	AT5G15080	PBS1-LIKE 34 (PBL34)	PBS1-LIKE 34 (PBL34)	Receptor-like cytoplasmic kinase involved in CLE and BAM signaling to maintain root meristem homeostasis.
0.00562863	0.275582	0.457	0.324	1	6	AT5G45472			Potential natural antisense gene, locus overlaps with AT5G45470
0.00587486	0.265105	0.713	0.592	1	6	AT1G01960	EMBRYO SAC DEVELOPMENT ARREST 10 (EDA10)	EMBRYO SAC DEVELOPMENT ARREST 10 (EDA10);BIG3 (BIG3)	Encodes one of the functionally redundant ARF guanine-nucleotide exchange factors (ARF-GEFs). Functions as regulators of post-Golgi trafficking.
0.00591934	0.258206	0.319	0.203	1	6	AT1G45145	THIOREDOXIN H-TYPE 5 (TRX5)	THIOREDOXIN H-TYPE 5 (ATTRX5);THIOREDOXIN H-TYPE 5 (ATH5);THIOREDOXIN H-TYPE 5 (TRX-H5);THIOREDOXIN H-TYPE 5 (TRX5);LOCUS OF INSENSITIVITY TO VICTORIN 1 (LIV1)	encodes a cytosolic thioredoxin that reduces disulfide bridges of target proteins by the reversible formation of a disulfide bridge between two neighboring Cys residues present in the active site. Thioredoxins have been found to regulate a variety of biological reactions in prokaryotic and eukaryotic cells.
0.00606447	0.302102	0.372	0.254	1	6	AT1G73130	(ATI3C)	(ATI3C)	ATG8A/F interacting protein containing a WxxL LIR motif at the C terminus which is essential for interaction with ATG8. Stress (abiotic or biotic) results in the formation of ATG8- and ATI3-labeled punctate structures, likely reflecting increased formation of ATG8-labeled phagophores or autophagosomes. ATI3 proteins probably act as selective autophagy receptors that target specific cellular components during the plant stress response. ATI3 proteins are delivered to the vacuole under ER stress in an autophagy-dependent manner.
0.00611394	0.270726	0.351	0.236	1	6	AT2G24690			Transcriptional factor B3 family protein;(source:Araport11)
0.00621113	0.279192	0.309	0.195	1	6	AT4G27595			Encodes a microtubule-associated protein.
0.00626433	0.261516	0.383	0.257	1	6	AT1G06220	MATERNAL EFFECT EMBRYO ARREST 5 (MEE5)	MATERNAL EFFECT EMBRYO ARREST 5 (MEE5);CLOTHO (CLO);GAMETOPHYTE FACTOR 1 (GFA1)	Encodes a protein with similarity to splicing factor Snu114. Snu114 is thought to be involved in activation of the splicosome. Loss of GFA1 function results in reduced female fertility. Approximately 50% of ovules abort due to defects in the female gametophyte. In mutant gametophytes antipodal cells express egg cell markers suggesting a defect in specification of cell fate.GFA1 is also required to restrict the expression of LIS. The mRNA is cell-to-cell mobile.
0.00633175	0.27291	0.394	0.271	1	6	AT5G19090	HEAVY METAL ASSOCIATED PROTEIN 46 (ATHMP46)	HEAVY METAL ASSOCIATED PROTEIN 46 (ATHMP46)	Heavy metal transport/detoxification superfamily protein;(source:Araport11)
0.0064447	0.274966	0.309	0.199	1	6	AT5G58300	KINASE ON THE INSIDE (KOIN)	KINASE ON THE INSIDE (KOIN)	Atypical LRR-receptor-kinase with polarized localization to lateral pericycle facing wall at the inner PM domain that functions in root cell proliferation.
0.00652763	0.304741	0.553	0.406	1	6	AT1G03743			snoRNA;(source:Araport11)
0.00678568	0.33082	0.319	0.201	1	6	AT5G22920	RING ZINC-FINGER PROTEIN 34 (RZPF34)	RING ZINC-FINGER PROTEIN 34 (RZPF34);CHY ZINC-FINGER AND RING PROTEIN 1 (CHYR1); (ATRZPF34)	Encodes a protein with sequence similarity to RING, zinc finger proteins. Loss of function mutations show reduced (15%) stomatal aperture under non stress conditions.
0.00689337	0.263759	0.436	0.3	1	6	AT1G07705	NEGATIVE ON TATA LESS2A (NOT2A)	NEGATIVE ON TATA LESS2A (NOT2A)	NOT2 / NOT3 / NOT5 family;(source:Araport11)
0.00711355	0.286817	0.298	0.184	1	6	AT5G16750	TORMOZEMBRYO DEFECTIVE (TOZ)	TORMOZEMBRYO DEFECTIVE (TOZ)	Encodes a nucleolar localized WD-40 repeat protein that is preferentially expressed in dividing cells and is required for regulated division planes and embryo development.
0.00714168	0.413685	0.415	0.282	1	6	AT1G74456			snoRNA;(source:Araport11)
0.00740108	0.316709	0.66	0.526	1	6	AT2G01830	WOODEN LEG (WOL)	WOODEN LEG (WOL);CYTOKININ RESPONSE 1 (CRE1);WOODEN LEG 1 (WOL1);ARABIDOPSIS HISTIDINE KINASE 4 (AHK4); (ATCRE1)	Histidine kinase: cytokinin-binding receptor that transduces cytokinin signals across the plasma membrane
0.00743896	0.337522	0.33	0.226	1	6	AT4G13245			snoRNA;(source:Araport11)
0.00764963	0.25038	0.351	0.224	1	6	AT1G33420			RING/FYVE/PHD zinc finger superfamily protein;(source:Araport11)
0.00768795	0.276888	0.936	0.812	1	6	AT1G70620			cyclin-like protein;(source:Araport11)
0.0078258	0.287933	0.723	0.58	1	6	AT1G26150	PROLINE-RICH EXTENSIN-LIKE RECEPTOR KINASE 10 (PERK10)	PROLINE-RICH EXTENSIN-LIKE RECEPTOR KINASE 10 (PERK10);PROLINE-RICH EXTENSIN-LIKE RECEPTOR KINASE 10 (AtPERK10)	Encodes a member of the proline-rich extensin-like receptor kinase (PERK) family. This family consists of 15 predicted receptor kinases (PMID: 15653807).
0.00797587	0.329554	0.309	0.202	1	6	AT2G42580	TETRATRICOPETIDE-REPEAT THIOREDOXIN-LIKE 3 (TTL3)	TETRATRICOPETIDE-REPEAT THIOREDOXIN-LIKE 3 (TTL3);VHI-INTERACTING TPR CONTAINING PROTEIN (VIT)	Encodes a member of the TTL family and contains a thioredoxin like domain and three tandom TPRs. Interacts physically with BRL2/VH1 and appears to play a role in brassiosteroid and auxin signaling. Belongs to one of the 36 carboxylate clamp (CC)-tetratricopeptide repeat (TPR) proteins (Prasad 2010, Pubmed ID: 20856808) with potential to interact with Hsp90/Hsp70 as co-chaperones. The TTL family is required for osmotic stress tolerance and male sporogenesis. The mRNA is cell-to-cell mobile.
0.00810166	0.422148	0.351	0.237	1	6	AT3G50825			snoRNA;(source:Araport11)
0.00871277	0.37989	0.574	0.459	1	6	AT2G05765			snoRNA;(source:Araport11)
0.00877785	0.250651	0.426	0.302	1	6	AT2G01320	ATP-BINDING CASSETTE G7 (ABCG7)	ATP-BINDING CASSETTE G7 (ABCG7)	ABC-2 type transporter family protein;(source:Araport11)
0.00884692	0.279388	0.617	0.489	1	6	AT2G29140	PUMILIO 3 (PUM3)	PUMILIO 3 (APUM3);PUMILIO 3 (PUM3)	Encodes a member of the Arabidopsis Pumilio (APUM) proteins containing PUF domain (eight repeats of approximately 36 amino acids each). PUF proteins regulate both mRNA stability and translation through sequence-specific binding to the 3' UTR of target mRNA transcripts. The mRNA is cell-to-cell mobile.
0.00963877	0.271551	0.255	0.157	1	6	AT3G22990	LEAF AND FLOWER RELATED (LFR)	LEAF AND FLOWER RELATED (LFR)	Armadillo-repeat containing protein. Involved in leaf and flower development. Located in nucleus. Broadly expressed throughout vegetative and floral tissues. LFR is functionally associated with AS2 to mediate leaf development.
0.00968216	0.285213	0.564	0.421	1	6	AT3G13380	BRI1-LIKE 3 (BRL3)	BRI1-LIKE 3 (BRL3)	Similar to BRI, brassinosteroid receptor protein.
0.0097834	0.360948	0.351	0.245	1	6	AT1G35510			O-fucosyltransferase family protein;(source:Araport11)
0.00988452	0.323266	0.266	0.169	1	6	AT2G35100	ARABINAN DEFICIENT 1 (ARAD1)	ARABINAN DEFICIENT 1 (ARAD1)	Putative glycosyltransferase, similar to other CAZy Family 47 proteins. The protein is predicted to be a type 2 membrane protein with a signal anchor and is predicted to be targeted to the secretory pathway and to have a single transmembrane helix near the N terminus; hence, the protein has the features expected for a type II membrane protein targeted to the Golgi vesicles. The gene was shown to be expressed in all tissues but particularly in vascular tissues of leaves and stems.
9.77619e-50	1.41619	0.449	0.045	3.69726e-45	7	AT4G25434			nudix hydrolase homolog 10;(source:Araport11)
1.28691e-46	2.47596	0.742	0.181	4.86696e-42	7	AT3G53100			GDSL-motif esterase/acyltransferase/lipase. Enzyme group with broad substrate specificity that may catalyze acyltransfer or hydrolase reactions with lipid and non-lipid substrates.
2.30448e-46	1.59316	0.36	0.029	8.71532e-42	7	AT1G31050	PERICYCLE FACTOR TYPE-A 1 (PFA1)	PERICYCLE FACTOR TYPE-A 1 (PFA1)	Together with PFA2 and PFA3 governs the competence of pericycle cells to initiate lateral root primordium formation.
8.4457e-46	2.25251	0.393	0.039	3.19408e-41	7	AT3G46130	#N/A	#N/A	#N/A
3.08834e-39	0.921901	0.292	0.022	1.16798e-34	7	AT4G36060			Negative TF that regulates Fe homeostasis; inhibits bHLH IVc proteins by recruiting the TOPLESS/TOPLESS-RELATED corepressors.
9.84815e-36	1.55327	0.562	0.118	3.72447e-31	7	AT4G34600	CASPARIAN STRIP INTEGRITY FACTOR 2 (CIF2)	CASPARIAN STRIP INTEGRITY FACTOR 2 (CIF2)	CAF2 is a peptide hormone expressed in the root stele that specifically binds the endodermis-expressed leucine-rich repeat receptor kinase GASSHO1 (GSO1)/SCHENGEN3 and its homolog, GSO2. Together with CAF1 it is required for formation of the casparian band.
5.32792e-35	1.12163	0.281	0.024	2.01496e-30	7	AT5G43180			transmembrane protein, putative (Protein of unknown function, DUF599);(source:Araport11)
2.32205e-34	1.09474	0.371	0.047	8.78176e-30	7	AT3G47510			transmembrane protein;(source:Araport11)
2.06026e-33	3.08201	0.416	0.065	7.79171e-29	7	AT3G23430	PHOSPHATE 1 (PHO1)	PHOSPHATE 1 (PHO1);ARABIDOPSIS PHOSPHATE 1 (ATPHO1)	Encodes a protein with the mainly hydrophilic N-terminal and the C-terminal containing 6 potential membrane-spanning domains. The mutant is deficient in the transfer of phosphate from root epidermal and cortical cells to the xylem. Its expression is repressed by phosphate (Pi) in shoots, and transiently induced by phosphite (Phi) in roots and shoots. PHO is expressed in developing ovules and plays a role in the transfer of Ph from maternal tissues to filial tissues.
2.62756e-33	1.22399	0.303	0.031	9.93716e-29	7	AT5G10580			plant/protein (Protein of unknown function, DUF599);(source:Araport11)
5.00817e-33	1.87182	0.607	0.158	1.89404e-28	7	AT5G05960			Involved in adventitious root organogenesis.
2.03638e-32	2.26081	0.427	0.072	7.70137e-28	7	AT4G30110	HEAVY METAL ATPASE 2 (HMA2)	HEAVY METAL ATPASE 2 (HMA2);ARABIDOPSIS HEAVY METAL ATPASE 2 (ATHMA2)	encodes a protein similar to Zn-ATPase, a P1B-type ATPases transport zinc
3.73637e-27	1.37154	0.629	0.18	1.41306e-22	7	AT1G18880	NRT1/ PTR FAMILY 2.9 (NPF2.9)	NITRATE TRANSPORTER 1.9 (NRT1.9);NRT1/ PTR FAMILY 2.9 (NPF2.9); (ATNPF2.9)	Encodes a low-af&#64257;nity plasma membrane nitrate transporter expressed in the companion cells of root phloem.
4.1853e-27	1.4645	0.573	0.156	1.58284e-22	7	AT3G45160			Putative membrane lipoprotein;(source:Araport11)
3.33299e-26	1.67183	0.348	0.056	1.2605e-21	7	AT2G36120	DEFECTIVELY ORGANIZED TRIBUTARIES 1 (DOT1)	DEFECTIVELY ORGANIZED TRIBUTARIES 1 (DOT1)	Encodes a glycine rich protein that is involved in leaf vascular patterning. dot1 mutants have an aberrant open-class venation pattern in leaves and cotyledons, as well as several other leaf development defects. The mRNA is cell-to-cell mobile.
5.5801e-26	1.78124	0.348	0.056	2.11034e-21	7	AT2G22190	TREHALOSE-6-PHOSPHATE PHOSPHATASE E (TPPE)	TREHALOSE-6-PHOSPHATE PHOSPHATASE E (TPPE)	Haloacid dehalogenase-like hydrolase (HAD) superfamily protein;(source:Araport11)
3.82945e-24	1.12976	0.371	0.069	1.44826e-19	7	AT1G30840	PURINE PERMEASE 4 (PUP4)	PURINE PERMEASE 4 (PUP4);PURINE PERMEASE 4 (ATPUP4)	Member of a family of proteins related to PUP1, a purine transporter. May be involved in the transport of purine and purine derivatives such as cytokinins, across the plasma membrane.
1.82074e-23	1.2345	0.494	0.122	6.88584e-19	7	AT2G37460	USUALLY MULTIPLE ACIDS MOVE IN AND OUT TRANSPORTERS 12 (UMAMIT12)	USUALLY MULTIPLE ACIDS MOVE IN AND OUT TRANSPORTERS 12 (UMAMIT12)	nodulin MtN21-like transporter family protein
2.45833e-23	1.56033	0.933	0.601	9.29715e-19	7	AT4G39260	RNA-BINDING GLYCINE-RICH PROTEIN A6 (RBGA6)	COLD, CIRCADIAN RHYTHM, AND RNA BINDING 1 (CCR1);GLYCINE-RICH PROTEIN 8 (ATGRP8);GLYCINE-RICH RNA-BINDING PROTEIN 8 (GR-RBP8); (GRP8);RNA-BINDING GLYCINE-RICH PROTEIN A6 (RBGA6)	Encodes a glycine-rich protein with RNA binding domain at the N-terminus. Protein is structurally similar to proteins induced by stress in other plants. Gene expression is induced by cold. Transcript undergoes circadian oscillations that is depressed by overexpression of AtGRP7. A substrate of the type III effector HopU1 (mono-ADP-ribosyltransferase).
1.39971e-21	1.54672	0.551	0.178	5.29356e-17	7	AT2G24762	GLUTAMINE DUMPER 4 (GDU4)	GLUTAMINE DUMPER 4 (AtGDU4);GLUTAMINE DUMPER 4 (GDU4)	Encodes a member of the GDU (glutamine dumper) family proteins involved in amino acid export: At4g31730 (GDU1), At4g25760 (GDU2), At5g57685 (GDU3), At2g24762 (GDU4), At5g24920 (GDU5), At3g30725 (GDU6) and At5g38770 (GDU7).
9.6322e-21	1.81361	0.708	0.31	3.6428e-16	7	AT2G40900	USUALLY MULTIPLE ACIDS MOVE IN AND OUT TRANSPORTERS 11 (UMAMIT11)	USUALLY MULTIPLE ACIDS MOVE IN AND OUT TRANSPORTERS 11 (UMAMIT11)	Encodes a plasma membrane-localized amino acid transporter likely involved in amino acid export in the developing seed.
1.04724e-20	1.1408	0.292	0.05	3.96056e-16	7	AT3G53980			Bifunctional inhibitor/lipid-transfer protein/seed storage 2S albumin superfamily protein;(source:Araport11)
2.38438e-20	1.13549	0.337	0.067	9.0175e-16	7	AT3G25710	BASIC HELIX-LOOP-HELIX 32 (BHLH32)	BASIC HELIX-LOOP-HELIX 32 (BHLH32); (ATAIG1);TARGET OF MONOPTEROS 5 (TMO5)	Encodes a basic helix-loop-helix transcription factor that is expressed in the hypophysis-adjacent embryo cells, and is required and partially sufficient for MP-dependent root initiation. Involved in response to phosphate starvation. Negative regulator of root hair development, anthocyanin formation and Pi content. Its expression is responsive to both phosphate (Pi) and phosphite (Phi) in shoots.
3.35488e-20	1.44111	0.438	0.114	1.26878e-15	7	AT5G13250			RING finger protein;(source:Araport11)
2.5294e-19	0.988238	0.326	0.065	9.56592e-15	7	AT1G49320	UNKNOWN SEED PROTEIN LIKE 1 (USPL1)	UNKNOWN SEED PROTEIN LIKE 1 (ATUSPL1);UNKNOWN SEED PROTEIN LIKE 1 (USPL1)	Encodes USPL1, a BURP domain protein targeted to the protein storage vacuoles. Overexpression of USPL1 affects seed development, protein storage vacuoles and lipid vesicles morphology and function.
3.11289e-19	0.844314	0.393	0.091	1.17726e-14	7	AT3G20640	PERICYCLE FACTOR TYPE-A 6 (PFA6)	PERICYCLE FACTOR TYPE-A 6 (PFA6)	Governs the competence of pericycle cells to initiate lateral root primordium formation.
4.05912e-19	1.48267	0.562	0.199	1.53512e-14	7	AT1G80050	ADENINE PHOSPHORIBOSYL TRANSFERASE 2 (APT2)	(ATAPT2);ADENINE PHOSPHORIBOSYL TRANSFERASE 2 (APT2); (PHT1.1)	Encodes an adenosine phosphoribosyl transferase(E.C:2.4.2.7), a constitutively expressed enzyme involved in the one-step salvage of adenine to AMP. This isozyme has high affinity for cytokinins and is likely to be localized to the cytosol.
3.63221e-18	1.77468	0.809	0.483	1.37366e-13	7	AT5G59780	#N/A	#N/A	#N/A
4.34595e-17	2.33915	0.584	0.245	1.6436e-12	7	AT2G19110	HEAVY METAL ATPASE 4 (HMA4)	HEAVY METAL ATPASE 4 (HMA4);ARABIDOPSIS HEAVY METAL ATPASE 4 (ATHMA4)	Encodes a protein with similarity to Zn ATPase. Can rescue Zn deficiency in yeast and Cd resistance, suggesting a role in Zn and Cd transport. The mRNA is cell-to-cell mobile.
5.63617e-17	1.5588	0.865	0.637	2.13154e-12	7	AT2G24755			Natural antisense transcript overlaps with AT2G24750 and AT2G24760;(source:Araport11)
1.76803e-16	0.847584	0.36	0.093	6.68651e-12	7	AT4G37970	CINNAMYL ALCOHOL DEHYDROGENASE 6 (CAD6)	(ATCAD6);CINNAMYL ALCOHOL DEHYDROGENASE 6 (CAD6)	cinnamyl alcohol dehydrogenase 6;(source:Araport11)
4.26711e-16	0.618033	0.258	0.048	1.61378e-11	7	AT5G44530			Subtilase family protein;(source:Araport11)
4.38198e-16	1.64288	0.506	0.186	1.65722e-11	7	AT5G09760	(PMEI-PME51)	(PMEI-PME51)	Pectin methylesterase inhibitor; INVI-PMEI protein isoform which clustered with a PME.
8.96545e-16	0.821733	0.258	0.05	3.39064e-11	7	AT3G01350			Major facilitator superfamily protein;(source:Araport11)
1.0784e-15	1.01186	0.315	0.074	4.0784e-11	7	AT4G39410	WRKY DNA-BINDING PROTEIN 13 (WRKY13)	WRKY DNA-BINDING PROTEIN 13 (WRKY13);ARABIDOPSIS THALIANA WRKY DNA-BINDING PROTEIN 13 (ATWRKY13)	Encodes a member of the Group II-c WRKY Transcription Factor family that is involved in stem development and has been shown to directly bind to the promoter of NST2. WRKY13 binds to the promoter of DCD to upregulate its expression and hydrogen sulfide production to enhance plant cadmium tolerance. Mutants show a weak stem phenotype and show decreased expression of lignin-synthesis-related genes.
1.69751e-15	0.911562	0.787	0.435	6.4198e-11	7	AT5G65210	TGACG SEQUENCE-SPECIFIC BINDING PROTEIN 1 (TGA1)	TGACG SEQUENCE-SPECIFIC BINDING PROTEIN 1 (TGA1)	Encodes TGA1, a redox-controlled regulator of systemic acquired resistance. TGA1 targets the activation sequence-1 (as-1) element of the promoter region of defense proteins. TGA1 are S-nitrosylated.
4.44003e-15	1.18853	0.831	0.501	1.67918e-10	7	AT3G16340	ATP-BINDING CASSETTE G29 (ABCG29)	PLEIOTROPIC DRUG RESISTANCE 1 (ATPDR1);PLEIOTROPIC DRUG RESISTANCE 1 (PDR1);ATP-BINDING CASSETTE G29 (ABCG29); (ATABCG29)	Encodes a p-coumaryl alcohol exporter involved in lignin biosynthesis.
1.18631e-14	1.31227	0.629	0.303	4.4865e-10	7	AT1G76990	ACT DOMAIN REPEAT 3 (ACR3)	ACT DOMAIN REPEAT 3 (ACR3)	ACT domain repeat 3;(source:Araport11)
1.5184e-14	0.599407	0.281	0.063	5.74244e-10	7	AT1G25230			Calcineurin-like metallo-phosphoesterase superfamily protein;(source:Araport11)
2.72072e-14	0.985582	0.303	0.075	1.02895e-09	7	AT4G11880	AGAMOUS-LIKE 14 (AGL14)	AGAMOUS-LIKE 14 (AGL14);XAANTAL2 (XAL2)	AGL12, AGL14, and AGL17 are all preferentially expressed in root tissues and therefore represent the only characterized MADS box genes expressed in roots. The mRNA is cell-to-cell mobile.
9.11061e-14	0.854577	0.371	0.108	3.44554e-09	7	AT2G21560			nucleolar-like protein;(source:Araport11)
2.01623e-13	0.539213	0.348	0.098	7.62518e-09	7	AT5G46790	PYR1-LIKE 1 (PYL1)	REGULATORY COMPONENTS OF ABA RECEPTOR 12 (RCAR12);PYR1-LIKE 1 (PYL1)	Encodes a member of the PYR (pyrabactin resistance )/PYL(PYR1-like)/RCAR (regulatory components of ABA receptor) family proteins with 14 members. PYR/PYL/RCAR family proteins function as abscisic acid sensors. Mediate ABA-dependent regulation of protein phosphatase 2Cs ABI1 and ABI2. Negative regulation of ABA response as a result of phosphorylation of S136 and S182 sites by AEL1/3/4. phosphorylation of RCAR12 by CARK1 markedly enhances its ABA binding affinity.
4.13943e-13	1.1489	0.596	0.292	1.56549e-08	7	AT2G22680	WAV3 HOMOLOG 1 (WAVH1)	WAV3 HOMOLOG 1 (WAVH1)	Zinc finger (C3HC4-type RING finger) family protein;(source:Araport11)
1.90547e-12	0.966937	0.674	0.349	7.20631e-08	7	AT5G61480	PHLOEM INTERCALATED WITH XYLEM (PXY)	TDIF RECEPTOR (TDR);PHLOEM INTERCALATED WITH XYLEM (PXY)	Encodes PXY, a receptor-like kinase essential for maintaining polarity during plant vascular-tissue development.
1.99072e-12	0.669159	0.292	0.077	7.52869e-08	7	AT2G18570			UDP-Glycosyltransferase superfamily protein;(source:Araport11)
3.34062e-12	0.753954	0.539	0.229	1.26339e-07	7	AT2G22670	INDOLEACETIC ACID-INDUCED PROTEIN 8 (IAA8)	INDOLEACETIC ACID-INDUCED PROTEIN 8 (IAA8)	Encodes a transcriptional repressor of the auxin response that is auxin inducible and is involved in lateral root formation. The mRNA is cell-to-cell mobile.
3.54394e-12	0.817573	0.618	0.311	1.34028e-07	7	AT4G31730	GLUTAMINE DUMPER 1 (GDU1)	GLUTAMINE DUMPER1 (GDU1);GLUTAMINE DUMPER 1 (GDU1)	Glutamine dumper1 is a putative transmembrane protein. It is involved in glutamine secretion The mRNA is cell-to-cell mobile.
3.77707e-12	0.550891	0.27	0.067	1.42845e-07	7	AT1G23480	CELLULOSE SYNTHASE-LIKE A3 (CSLA03)	CELLULOSE SYNTHASE-LIKE A3 (ATCSLA03); (CSLA03); (ATCSLA3);CELLULOSE SYNTHASE-LIKE A3 (CSLA3);CELLULOSE SYNTHASE-LIKE A3 (CSLA03)	encodes a gene similar to cellulose synthase
4.4229e-12	0.880914	0.371	0.123	1.6727e-07	7	AT1G17230			Leucine-rich receptor-like protein kinase family protein;(source:Araport11)
7.86429e-12	1.10338	0.36	0.122	2.9742e-07	7	AT1G08650	PHOSPHOENOLPYRUVATE CARBOXYLASE KINASE 1 (PPCK1)	PHOSPHOENOLPYRUVATE CARBOXYLASE KINASE 1 (PPCK1);PHOSPHOENOLPYRUVATE CARBOXYLASE KINASE 1 (ATPPCK1)	Encodes a phosphoenolpyruvate carboxylase kinase that is expressed at highest levels in leaves. Expression is induced by light. The mRNA is cell-to-cell mobile.
1.08082e-11	0.737703	0.404	0.144	4.08756e-07	7	AT5G58670	PHOSPHOLIPASE C1 (PLC1)	PHOSPHOLIPASE C1 (ATPLC1);PHOSPHOLIPASE C1 (PLC1);PHOSPHOLIPASE C 1 (PLC1);ARABIDOPSIS THALIANA PHOSPHOLIPASE C (ATPLC)	phosphatidylinositol-specific phospholipase C is induced to a significant extent under various environmental stresses, such as dehydration, salinity, and low temperature. May play a role in secondary ABA response. There are two genes called ATPLC1, one corresponding to AT4g38530 and one corresponding ot AT5g58670 (this one).
1.76558e-11	0.945419	0.708	0.414	6.67726e-07	7	AT3G54720	ALTERED MERISTEM PROGRAM 1 (AMP1)	ALTERED MERISTEM PROGRAM 1 (AMP1);CONSTITUTIVE MORPHOGENESIS 2 (COP2);HAUPTLING (HPT);PRIMORDIA TIMING (PT);MULTIFOLIA (MFO1); (MFO1); (ATAMP1)	Encodes glutamate carboxypeptidase. Various alleles show-increased cotyledon number and rate of leaf initiation, show transformation of leaves to cotyledons, altered flowering time and photomorphogenesis and an increased level of cytokinin biosynthesis. Involved in ethylene enhanced hypocotyl elongation in the light. Strong genetic interaction between TGH and AMP1.
2.6028e-11	0.79228	0.483	0.195	9.84353e-07	7	AT1G72300	PSY1 RECEPTOR (PSY1R)	PSY1 RECEPTOR (PSY1R)	Encodes a leucine-rich repeat receptor kinase (LRR-RK) involved in the perception of PSY1. PSY1 is an 18-aa tyrosine-sulfated glycopeptide encoded by AT5G58650 that promotes cellular proliferation and expansion.
3.75985e-11	1.13112	0.438	0.172	1.42194e-06	7	AT2G18050	HISTONE H1-3 (HIS1-3)	HISTONE H1-3 (HIS1-3); (HON3)	encodes a structurally divergent linker histone whose gene expression is induced by dehydration and ABA. The mRNA is cell-to-cell mobile.
4.21678e-11	0.704411	0.629	0.314	1.59475e-06	7	AT3G23590	REF4-RELATED 1 (RFR1)	(MED33A); (MED5A);REF4-RELATED 1 (RFR1)	Encodes a protein shown to physically associate with the conserved transcriptional coregulatory complex, Mediator, and is involved in the regulation of phenylpropanoid homeostasis. Acts redundantly with REF4/MED5b (At2g48110). Required for expression of some dark-upregulated genes. RFR1 is the MED5a subunit of the mediator complex.
4.48972e-11	0.691927	0.292	0.086	1.69797e-06	7	AT2G38640			LURP-one-like protein (DUF567);(source:Araport11)
6.44362e-11	0.92333	0.416	0.157	2.43691e-06	7	AT3G15990	SULFATE TRANSPORTER 3;4 (SULTR3;4)	SULFATE TRANSPORTER 3;4 (SULTR3;4);SULTR-LIKE P DISTRIBUTION TRANSPORTER (SPDT)	Vascular cambium-localized sulfate transporter, mediates xylem-to-phloem transfer of phosphorus. 2 for its preferential distribution
6.88395e-11	1.12656	0.775	0.561	2.60344e-06	7	AT2G45960	PLASMA MEMBRANE INTRINSIC PROTEIN 1B (PIP1B)	(ATHH2);NAMED PLASMA MEMBRANE INTRINSIC PROTEIN 1;2 (PIP1;2);PLASMA MEMBRANE INTRINSIC PROTEIN 1B (PIP1B);TRANSMEMBRANE PROTEIN A (TMP-A)	a member of the plasma membrane intrinsic protein subfamily PIP1. localizes to the plasma membrane and exhibits water transport activity in Xenopus oocyte. expressed ubiquitously and protein level decreases slightly during leaf development. Involved redundantly with PIP1;1/3/4/5 in hydraulics and carbon fixation, regulates the expression of related genes that affect plant growth and development.
1.32933e-10	0.591491	0.36	0.12	5.02738e-06	7	AT3G56240	COPPER CHAPERONE (CCH)	COPPER CHAPERONE (CCH);HEAVY METAL ASSOCIATED PROTEIN 31 (ATHMP31)	CCH protein belongs to a family of eukaryotic proteins that participate in intracellular copper homeostasis by delivering this metal to the secretory pathway; mainly located along the vascular bundles of senescing leaves and petioles as well as in stem sieve elements; hypothesized to have a role in copper mobilization from decaying organs towards reproductive structures, as a result of metalloprotein breakdown. The plant-specific C-terminal domain of the CCH protein forms amyloid-like fibrils in vitro.
1.45023e-10	0.984941	0.303	0.093	5.48461e-06	7	AT3G45960	EXPANSIN-LIKE A3 (EXLA3)	(ATEXPL3); (ATHEXP BETA 2.3);EXPANSIN-LIKE A3 (EXLA3);EXPANSIN-LIKE A3 (ATEXLA3); (EXPL3)	member of EXPANSIN-LIKE. Naming convention from the Expansin Working Group (Kende et al, 2004. Plant Mol Bio)
1.81884e-10	0.663465	0.281	0.081	6.87868e-06	7	AT5G14940			Major facilitator superfamily protein;(source:Araport11)
1.8386e-10	0.765294	0.438	0.176	6.95341e-06	7	AT5G57340			ras guanine nucleotide exchange factor Q-like protein;(source:Araport11)
2.13537e-10	0.397655	0.27	0.074	8.07575e-06	7	AT1G28620			pseudogene of GDSL-like Lipase/Acylhydrolase superfamily protein;(source:Araport11)
2.25812e-10	0.828384	0.708	0.439	8.54e-06	7	AT4G02590	UNFERTILIZED EMBRYO SAC 12 (UNE12)	UNFERTILIZED EMBRYO SAC 12 (UNE12);PERICYCLE FACTOR TYPE-B 1 (PFB1); (BHLH059)	Basic helix loop helix class transcriptional regulator. Shows ecotype specific effects on temperature dependent salicylic acid accumulation and immunity. Governs the competence of pericycle cells to initiate lateral root primordium formation.
2.94611e-10	0.454258	0.315	0.098	1.11419e-05	7	AT3G59680			Serine/Threonine-kinase;(source:Araport11)
3.63103e-10	0.931237	0.91	0.736	1.37322e-05	7	AT5G09125			None;(source:Araport11)
5.13813e-10	0.930138	0.775	0.505	1.94319e-05	7	AT5G19600	SULFATE TRANSPORTER 3;5 (SULTR3;5)	SULFATE TRANSPORTER 3;5 (SULTR3;5)	Encodes sulfate transporter Sultr3;5.
5.67136e-10	0.83536	0.685	0.459	2.14485e-05	7	AT2G01850	ENDOXYLOGLUCAN TRANSFERASE A3 (EXGT-A3)	ENDOXYLOGLUCAN TRANSFERASE A3 (EXGT-A3);XYLOGLUCAN ENDOTRANSGLUCOSYLASE/HYDROLASE 27 (XTH27); (ATXTH27)	EXGT-A3 has homology to xyloglucan endotransglucosylases/hydrolases (XTHs). Mutants in this gene show a lesion mimic phenotype associated with leaf maturation and a reduction in the number of tertiary veins. Individual tracheary elements in the mutants are shorter, but phloem transport activity is not severely affected. EXGT-A3 plays a role in xyloglucan degradation in the differentiating tracheary elements of rosette leaves. The mRNA is cell-to-cell mobile.
6.17153e-10	0.926439	0.607	0.338	2.33401e-05	7	AT1G33700			Beta-glucosidase, GBA2 type family protein;(source:Araport11)
6.33764e-10	0.926762	0.494	0.22	2.39683e-05	7	AT2G37170			a member of the plasma membrane intrinsic protein subfamily PIP2. localizes to the plasma membrane and exhibits water transport activity in Xenopus oocyte. expressed specifically in the vascular bundles and protein level increases slightly during leaf dev
6.42915e-10	0.644489	0.461	0.196	2.43144e-05	7	AT2G28890	POLTERGEIST LIKE 4 (PLL4)	POLTERGEIST LIKE 4 (PLL4)	Encodes a protein phosphatase 2C like gene, similar to POL. Involved in leaf development. Knockout mutants have abnormally shaped leaves.
7.14013e-10	0.690893	0.719	0.408	2.70033e-05	7	AT5G44790	RESPONSIVE-TO-ANTAGONIST 1 (RAN1)	RESPONSIVE-TO-ANTAGONIST 1 (RAN1);HEAVY METAL ASSOCIATED PROTEIN 51 (ATHMP51); (HMA7)	ATP dependent copper transporter vital for ethylene response pathway
7.50171e-10	0.66242	0.64	0.349	2.83707e-05	7	AT3G11420			beta-1,3-N-acetylglucosaminyltransferase lunatic protein, putative (DUF604);(source:Araport11)
8.69905e-10	1.14329	0.472	0.222	3.28989e-05	7	AT5G49630	AMINO ACID PERMEASE 6 (AAP6)	AMINO ACID PERMEASE 6 (AAP6)	Is a high affinity amino acid transporter capable of transporting aspartate and tryptophan. May be involved in the amino acid uptake from xylem.
9.49322e-10	0.747811	0.596	0.307	3.59024e-05	7	AT5G01720	REGULATION OF ATALMT1 EXPRESSION 1 (RAE1)	REGULATION OF ATALMT1 EXPRESSION 1 (RAE1)	RAE1 is an F-box protein component of a SCF-type E3 ligase complex. It is part of an alumium induced regulatory loop: its activity is induced by STOP1 and it in turn ubiquitinates STOP1 which is then targeted for degradation.
1.17148e-09	0.84797	0.674	0.401	4.43044e-05	7	AT4G20300			Serine/Threonine-kinase, putative (DUF1639);(source:Araport11)
2.23968e-09	0.678392	0.674	0.395	8.47024e-05	7	AT2G01950	BRI1-LIKE 2 (BRL2)	VASCULAR HIGHWAY 1 (VH1);BRI1-LIKE 2 (BRL2)	Encodes a leucine rich repeat receptor kinase and associated with provascular/procambial cells. Similar to BRI, brassinosteroid receptor protein.
2.74377e-09	0.7146	0.764	0.484	0.000103766	7	AT5G60690	REVOLUTA (REV)	REVOLUTA (REV);AMPHIVASAL VASCULAR BUNDLE (AVB1); (AVB1);INTERFASCICULAR FIBERLESS 1 (IFL1);INTERFASCICULAR FIBERLESS (IFL)	REVOLUTA regulates meristem initiation at lateral positions. a member of a small homeodomain-leucine zipper family. Has overlapping functions with PHAVOLUTA and PHABULOSA. The mRNA is cell-to-cell mobile.
3.2382e-09	1.07335	0.697	0.482	0.000122466	7	AT2G01910	(ATMAP65-6)	(ATMAP65-6); (MAP65-6)	Binds microtubules. Induces a crisscross mesh of microtubules, not bundles. Not involved in microtubule polymerization nor nucleation. Localizes to mitochondria. The mRNA is cell-to-cell mobile.
3.36959e-09	0.962506	0.629	0.367	0.000127435	7	AT1G42470	NIEMANN-PICK DISEASE TYPE C1-1 (ATNPC1 - 1)	NIEMANN-PICK DISEASE TYPE C1-1 (ATNPC1 - 1)	Patched family protein;(source:Araport11)
4.61808e-09	0.627076	0.427	0.185	0.000174651	7	AT4G35920	MID1-COMPLEMENTING ACTIVITY 1 (MCA1)	MID1-COMPLEMENTING ACTIVITY 1 (MCA1)	Encodes an integral plasma membrane protein. Functionally complements the yeast mid1 mutant, a deficiency of Ca2+ influx. Involved in Ca2+ influx and mechanical sensing in roots. An over-expression line showed increased Ca2+ uptake than the wild type plant. The primary root of a knock-out mutant failed to penetrate a harder agar medium from a softer medium.
4.67448e-09	0.756402	0.337	0.124	0.000176784	7	AT3G05640	E GROWTH-REGULATING 1 (EGR1)	E GROWTH-REGULATING 1 (EGR1);PROTEIN PHOSPHATASE 2CF1 (ATPP2CF1)	EGR1 functions as a negative regulator of plant growth with prominent effect on plant growth during drought stress.EGR1 regulates microtubule organization and likely affects additional cytoskeleton and trafficking processes along the plasma membrane.
5.67251e-09	0.731645	0.292	0.098	0.000214529	7	AT1G60960	IRON REGULATED TRANSPORTER 3 (IRT3)	IRON REGULATED TRANSPORTER 3 (ATIRT3);IRON REGULATED TRANSPORTER 3 (IRT3)	Encodes a plasma membrane localized zinc/iron transporter.
1.0964e-08	0.751469	0.697	0.419	0.000414646	7	AT4G32880	HOMEOBOX GENE 8 (HB-8)	HOMEOBOX GENE 8 (ATHB-8); (ATHB8);HOMEOBOX GENE 8 (HB-8)	member of homeodomain-leucine zipper family, acting as a differentiation-promoting transcription factor of the vascular meristems.
1.55447e-08	0.975847	0.539	0.301	0.000587885	7	AT4G22570	ADENINE PHOSPHORIBOSYL TRANSFERASE 3 (APT3)	ADENINE PHOSPHORIBOSYL TRANSFERASE 3 (APT3)	Encodes an adenine phosphoribosyltransferase (APT; EC 2.4.2.7), which is a constitutively expressed enzyme involved in the one-step salvage of adenine to AMP. APT3 has higher affinity for zeatin, isopentenyladenine and benzyladenine than APT1 but lower Vmax than APT1.
1.87197e-08	0.473326	0.371	0.148	0.00070796	7	AT1G75680	GLYCOSYL HYDROLASE 9B7 (GH9B7)	GLYCOSYL HYDROLASE 9B7 (AtGH9B7);GLYCOSYL HYDROLASE 9B7 (GH9B7)	glycosyl hydrolase 9B7;(source:Araport11)
1.95191e-08	0.529367	0.371	0.149	0.000738192	7	AT3G54430	SHI-RELATED SEQUENCE 6 (SRS6)	SHI-RELATED SEQUENCE 6 (SRS6)	A member of SHI gene family. Arabidopsis thaliana has ten members that encode proteins with a RING finger-like zinc finger motif. Despite being highly divergent in sequence, many of the SHI-related genes are partially redundant in function and synergistically promote gynoecium, stamen and leaf development in Arabidopsis.
2.84407e-08	0.946214	0.36	0.144	0.0010756	7	AT4G37890	EMBRYO SAC DEVELOPMENT ARREST 40 (EDA40)	EMBRYO SAC DEVELOPMENT ARREST 40 (EDA40)	Involved in shoot regenaration from root explants.
3.09996e-08	0.588177	0.281	0.101	0.00117237	7	AT5G62430	CYCLING DOF FACTOR 1 (CDF1)	CYCLING DOF FACTOR 1 (CDF1)	Dof-type zinc finger domain-containing protein, similar to H-protein promoter binding factor-2a GI:3386546 from (Arabidopsis thaliana). Represses expression of Constans (CO), a circadian regulator of flowering time. Interacts with LKP2 and FKF1. Expression oscillates under constant light conditions. Mainly expressed in the vasculature of cotyledons, leaves and hypocotyls, but also in stomata. Localized to the nucleus and acts as a repressor of CONSTANS through binding to the Dof binding sites in the CO promoter. Protein gets degraded by FKF1 in the afternoon. CDF1 binds to the TOPLESS co-repressor protein through an N-terminal motif which is conserved across CDF-like proteins throughout land-plants. This interaction is important for the repression of CO and FT genes during the morning. Loss of CDF1 dependent repression through omission of TPL coordinating residues or through the loss of TPL function in phloem companion cells results in early flowering due to an up regulation of FT.
3.2935e-08	0.516181	0.337	0.129	0.00124557	7	AT2G07680			Encodes ABCC13/MRP11, a member of the multidrug resistance associated protein MRP/ABCC subfamily. Its expression is induced by gibberellic acid and downregulated by naphthalene acetic acid, abscisic acid, and zeatin.
3.40875e-08	0.701707	0.348	0.137	0.00128915	7	AT3G16800	E GROWTH-REGULATING 3 (EGR3)	E GROWTH-REGULATING 3 (EGR3)	EGR3 functions as a negative regulator of plant growth with prominent effect on plant growth during drought stress, EGR3 regulates microtubule organization and likely affects additional cytoskeleton and trafficking processes along the plasma membrane.
4.9773e-08	0.891707	0.404	0.186	0.00188237	7	AT4G33000	CALCINEURIN B-LIKE PROTEIN 10 (CBL10)	CALCINEURIN B-LIKE PROTEIN 10 (CBL10); (ATCBL10)	Encodes a member of the calcineurin B-like calcium sensor gene family. Mediates salt tolerance by regulating ion homeostasis in Arabidopsis.
5.50755e-08	0.455373	0.348	0.135	0.0020829	7	AT4G00940	DNA BINDING WITH ONE FINGER 4.1 (DOF4.1)	DNA BINDING WITH ONE FINGER 4.1 (DOF4.1); (ATDOF4.1);INTERCELLULAR TRAFFICKING DOF 1 (ITD1)	Dof-type zinc finger DNA-binding family protein. Mutants show enhanced seed longevity due to increased seed storage protein accumulation and reduced seed coat permeabilty.
6.22648e-08	0.351183	0.337	0.127	0.00235479	7	AT3G48030	HYPOXIA-INDUCED GENE DOMAIN 1 (ATHIGD1)	HYPOXIA-INDUCED GENE DOMAIN 1 (ATHIGD1);ARABIDOPSIS T??XICOS EN LEVADURA 48 (ATL48)	Mitochondria localized, hypoxia induced gene similar to rice HIGD.
6.2747e-08	1.03121	0.775	0.582	0.00237303	7	AT2G38120	AUXIN RESISTANT 1 (AUX1)	AUXIN RESISTANT 1 (AUX1);WAVY ROOTS 5 (WAV5); (PIR1);MODIFIER OF ARF7/NPH4 PHENOTYPES 1 (MAP1); (ATAUX1)	Encodes an auxin influx transporter. AUX1 resides at the apical plasma membrane of protophloem cells and at highly dynamic subpopulations of Golgi apparatus and endosomes in all cell types. AUX1 action in the lateral root cap and/or epidermal cells influences lateral root initiation and positioning. Shoot supplied ammonium targets AUX1 and inhibits lateral root emergence. The mRNA is cell-to-cell mobile.
6.56707e-08	0.492594	0.472	0.223	0.0024836	7	AT5G62680	NRT1/ PTR FAMILY 2.11 (NPF2.11)	GLUCOSINOLATE TRANSPORTER-2 (GTR2); (ATNPF2.11);NRT1/ PTR FAMILY 2.11 (NPF2.11)	Encodes a high-affinity, proton-dependent glucosinolate-specific transporter that is crucial for the transport of both methionine- and tryptophan-derived glucosinolates to seeds.
6.98536e-08	0.800603	0.652	0.354	0.00264179	7	AT1G11580	PECTIN METHYL ESTERASE INHIBITOR-PECTIN METHYLESTERASE 18 (PMEI-PME18)	PECTIN METHYL ESTERASE INHIBITOR-PECTIN METHYLESTERASE 18 (PMEI-PME18)	Pectin methylesterase inhibitor involved in root growth, plant-pathogen interactions.
8.06569e-08	0.749372	0.449	0.218	0.00305036	7	AT5G50150	LORD OF THE RINGS 1 (LOTR1)	LORD OF THE RINGS 1 (LOTR1)	LOTR1 protein has an unknown function. It contains both DUF4409 and DUF239 domains. Loss of function mutations show defects in formation of the Casparian band- which is correlated with mis localization of CASP1.
1.13306e-07	0.610221	0.618	0.373	0.00428511	7	AT1G80040			ubiquitin system component Cue;(source:Araport11)
1.24881e-07	0.50617	0.416	0.19	0.00472289	7	AT5G58520			Protein kinase superfamily protein;(source:Araport11)
1.4754e-07	0.682005	0.483	0.252	0.00557982	7	AT5G10030	TGACG MOTIF-BINDING FACTOR 4 (TGA4)	OCS ELEMENT BINDING FACTOR 4 (OBF4);TGACG MOTIF-BINDING FACTOR 4 (TGA4)	Encodes a member of basic leucine zipper transcription gene family. Nomenclature according to Xiang, et al. (1997).
1.64576e-07	2.56363	0.258	0.097	0.00622412	7	AT1G32450	NRT1/ PTR FAMILY 7.3 (NPF7.3)	NITRATE TRANSPORTER 1.5 (NRT1.5);NRT1/ PTR FAMILY 7.3 (NPF7.3); (ATNPF7.3)	Transmembrane nitrate transporter. Involved in xylem transport of nitrate from root to shoot. Induced in response to high and low concentrations of nitrate. Not involved in nitrate uptake. Expressed in root pericycle cells under the control of MYB59. Also functions as a proton-coupled H+/K+ antiporter for K+ loading into the xylem.
2.13916e-07	0.797148	0.663	0.437	0.00809009	7	AT2G31280	CONSERVED PEPTIDE UPSTREAM OPEN READING FRAME 7 (CPuORF7)	CONSERVED PEPTIDE UPSTREAM OPEN READING FRAME 7 (CPuORF7);LONESOME HIGHWAY LIKE 2 (LHL2); (LL2)	Encodes a LHW-like protein with 80% amino acid identity to LHW.
2.23295e-07	0.891049	0.697	0.485	0.00844481	7	AT2G33770	PHOSPHATE 2 (PHO2)	UBIQUITIN-CONJUGATING ENZYME 24 (ATUBC24);UBIQUITIN-CONJUGATING ENZYME 24 (UBC24);PHOSPHATE 2 (PHO2)	Encodes a ubiquitin-conjugating E2 enzyme. UBC24 mRNA accumulation is suppressed by miR399f, miR399b and miR399c. Involved in phosphate starvation response and mediates degradation of PHO1 and PHT1s at endomembrane. Its expression is responsive to phosphate (Pi) and not phosphite (Phi) in roots and shoots. The mRNA is cell-to-cell mobile.
2.5987e-07	0.648729	0.719	0.465	0.00982801	7	AT1G28440	HAESA-LIKE 1 (HSL1)	HAESA-LIKE 1 (HSL1)	LRR-RLK protein involved in seed longevity. Induced by aging, mutant seeds show decreased germination rate upon aging treatment.
2.72933e-07	0.845675	0.618	0.397	0.0103221	7	AT3G05650	RECEPTOR LIKE PROTEIN 32 (RLP32)	RECEPTOR LIKE PROTEIN 32 (AtRLP32);RECEPTOR LIKE PROTEIN 32 (RLP32)	receptor like protein 32;(source:Araport11)
2.77427e-07	0.833534	0.303	0.122	0.010492	7	AT1G21050			MIZU-KUSSEI-like protein (Protein of unknown function, DUF617);(source:Araport11)
2.89854e-07	0.451102	0.393	0.173	0.010962	7	H4GFP	#N/A	#N/A	#N/A
2.9845e-07	0.656066	0.472	0.248	0.0112871	7	AT4G24060	(VDOF1)	(VDOF1); (DOF4.6)	Plant-specific Dof transcription factor which regulates vascular cell di#erentiation and lignin biosynthesis.
4.05889e-07	0.507189	0.326	0.133	0.0153503	7	AT2G47890	B-BOX PROTEIN 11 (BBX11)	B-BOX PROTEIN 11 (BBX11)	Acts as a positive regulator of red light signaling; overexpression causes markedly shortened hypocotyls under various light states. Binds to the HY5 promoter to activate its transcription, while both BBX21 and HY5 associate with its promoter to positively regulate its expression. T
4.25412e-07	0.525157	0.427	0.2	0.0160886	7	AT4G01330			Protein kinase superfamily protein;(source:Araport11)
4.65229e-07	0.515423	0.438	0.207	0.0175945	7	AT1G31070	N-ACETYLGLUCOSAMINE-1-PHOSPHATE URIDYLYLTRANSFERASE 1 (GlcNAc1pUT1)	N-ACETYLGLUCOSAMINE-1-PHOSPHATE URIDYLYLTRANSFERASE 1 (GlcNAc1pUT1);N-ACETYLGLUCOSAMINE-1-PHOSPHATE URIDYLYLTRANSFERASE 1 (GLCNA.UT1)	Encodes a protein that functions as an N-acetylglucosamine-1-phosphate uridylyltransferase that catalyzes the formation of UDP-N-acetylglucosamine (UDP-GlcNAc). This is an essential precursor for glycolipid and glycoprotein synthesis and is also used for regulatory protein modification in signaling pathways. The enzyme can also catalyze the reverse reaction using both UDP-GlcNAc and the less common UDP-N-acetylgalactosamine as substrates.
5.47722e-07	0.551268	0.404	0.185	0.0207143	7	AT3G43190	SUCROSE SYNTHASE 4 (SUS4)	SUCROSE SYNTHASE 4 (SUS4);ARABIDOPSIS THALIANA SUCROSE SYNTHASE 4 (ATSUS4)	Encodes a protein with sucrose synthase activity (SUS4).
5.5892e-07	0.494765	0.416	0.197	0.0211378	7	AT4G22820	STRESS ASSOCIATED PROTEIN 9 (SAP9)	STRESS ASSOCIATED PROTEIN 9 (SAP9);STRESS ASSOCIATED PROTEIN 9 (ATSAP9)	A member of the A20/AN1 zinc finger protein family involved in stress response.Expression is increased in response to water, salt , pathogen and other stressors.SAP9 can pull down both K48-linked and K63- linked tetraubiquitin chains and functions as a E3 ubiquitin ligase suggesting a role in proteasome-dependent protein degradation.
5.78565e-07	0.631727	0.494	0.273	0.0218807	7	AT1G35320			transmembrane protein;(source:Araport11)
6.11194e-07	0.380832	0.337	0.142	0.0231148	7	AT2G47160	REQUIRES HIGH BORON 1 (BOR1)	REQUIRES HIGH BORON 1 (BOR1); (AtBOR1)	Encodes a key transporter under boron (B) limitation in the soil. Protein accumulates in shoots and roots under conditions of boron deficiency and is degraded within several hours of restoring boron supply. Localized to the plasma membrane under B limitation, and to the cytoplasm after B application before degradation. Protein is transferred via the endosomes to the vacuole for degradation. Localized to the inner plasma membrane domain in the columella, lateral root cap, epidermis, and endodermis in the root tip region, and in the epidermis and endodermis in the elongation zone. Under high-boron is transported to the vacuole for degradation. Thought to be a B transceptor, directly senses the B concentration and promotes its own polyubiquitination and vacuolar sorting for quick and precise maintenance of B homeostasis.
6.44832e-07	0.590861	0.461	0.23	0.0243869	7	AT3G22810	FORKED-LIKE2 (FL2)	FORKED-LIKE2 (FL2)	FORKED-LIKE family member, part of Group 1 (FKD1, FL1-FL3; Group 2 consists of FL4 and FL8 and Group 3 consists of FL5- FL7). May coordinate leaf size with vein density, where Group 1 members and Group 3 members have opposing functions.
7.85916e-07	0.784186	0.787	0.603	0.0297225	7	AT5G40450	REGULATOR OF BULB BIOGENESIS1 (RBB1)	REGULATOR OF BULB BIOGENESIS1 (RBB1)	Encodes a member of a plant gene family, APK_ORTHOMCL5144,of unknown function. RBB1 is localized to the cytosol and involved in vacuolar biogenesis and organization. RBB1 mutants have increased number of vacuolar bulbs and fewer trans-vacuolar strands.
9.1259e-07	0.606092	0.607	0.373	0.0345132	7	AT1G05805	ABA-RESPONSIVE KINASE SUBSTRATE 2 (AKS2)	ABA-RESPONSIVE KINASE SUBSTRATE 2 (AKS2)	basic helix-loop-helix (bHLH) DNA-binding superfamily protein;(source:Araport11)
9.2537e-07	0.449279	0.472	0.241	0.0349966	7	AT3G19895			RING/U-box superfamily protein;(source:Araport11)
9.44918e-07	0.689766	0.742	0.58	0.0357359	7	AT1G26150	PROLINE-RICH EXTENSIN-LIKE RECEPTOR KINASE 10 (PERK10)	PROLINE-RICH EXTENSIN-LIKE RECEPTOR KINASE 10 (PERK10);PROLINE-RICH EXTENSIN-LIKE RECEPTOR KINASE 10 (AtPERK10)	Encodes a member of the proline-rich extensin-like receptor kinase (PERK) family. This family consists of 15 predicted receptor kinases (PMID: 15653807).
1.01191e-06	0.556792	0.382	0.181	0.0382693	7	AT1G09390			GDSL-motif esterase/acyltransferase/lipase. Enzyme group with broad substrate specificity that may catalyze acyltransfer or hydrolase reactions with lipid and non-lipid substrates.
1.11879e-06	0.56824	0.449	0.224	0.0423117	7	AT5G45100	BOI-RELATED GENE 1 (BRG1)	BOI-RELATED GENE 1 (BRG1)	Encodes one of the BRGs (BOI-related gene) involved in resistance to Botrytis cinerea.
1.50058e-06	0.479633	0.539	0.305	0.0567504	7	AT4G12080	AT-HOOK MOTIF NUCLEAR-LOCALIZED PROTEIN 1 (AHL1)	AT-HOOK MOTIF NUCLEAR-LOCALIZED PROTEIN 1 (AHL1); (ATAHL1)	AT-hook motif nuclear-localized protein 1;(source:Araport11)
1.5334e-06	0.466389	0.416	0.21	0.0579917	7	AT3G61460	BRASSINOSTEROID-RESPONSIVE RING-H2 (BRH1)	BRASSINOSTEROID-RESPONSIVE RING-H2 (BRH1)	Encodes a novel ring finger protein and forms an N-terminal hydrophobic domain and a C-terminal RING-H2 signature. Expression is down regulated by brassinolide.
1.83419e-06	0.46514	0.427	0.211	0.0693672	7	AT1G47330			methyltransferase, putative (DUF21);(source:Araport11)
1.97332e-06	0.468247	0.798	0.559	0.0746292	7	AT1G75500	WALLS ARE THIN 1 (WAT1)	WALLS ARE THIN 1 (WAT1);USUALLY MULTIPLE ACIDS MOVE IN AND OUT TRANSPORTERS 5 (UMAMIT5)	An Arabidopsis thaliana homolog of Medicago truncatula NODULIN21 (MtN21). The gene encodes a plant-specific, predicted integral membrane protein and is a member of the Plant-Drug/Metabolite Exporter (P-DME) family (Transporter Classification number: TC 2.A.7.3) and the nodulin MtN21-like transporter family.
2.08818e-06	0.610252	0.843	0.718	0.0789728	7	AT4G32850	NUCLEAR POLY(A) POLYMERASE (nPAP)	POLY(A) POLYMERASE 4 (PAPS4);NUCLEAR POLY(A) POLYMERASE (nPAP)	Encodes a nuclear poly(A) polymerase. Located in the nucleus. The mRNA is cell-to-cell mobile.
2.35652e-06	0.644364	0.584	0.381	0.0891212	7	AT1G03040	(BHLH007)	(BHLH007);PERICYCLE FACTOR TYPE-B 2 (PFB2)	Governs the competence of pericycle cells to initiate lateral root primordium formation.
2.46412e-06	0.589191	0.281	0.12	0.0931904	7	AT5G46700	TORNADO 2 (TRN2)	TORNADO 2 (TRN2);TETRASPANIN 1 (TET1)	Encodes a transmembrane protein of the tetraspanin (TET) family, one of 17 members found in Arabidopsis. Double mutant analysis showed that TRN1 and TRN2 act in the same pathway. Required for the maintenance of both the radial pattern of tissue differentiation in the root and for the subsequent circumferential pattern within the epidermis.
2.49401e-06	0.306776	0.281	0.11	0.0943208	7	AT2G39420	(MAGL8)	(MAGL8)	alpha/beta-Hydrolases superfamily protein;(source:Araport11)
2.5092e-06	0.498283	0.764	0.553	0.0948954	7	AT2G46830	CIRCADIAN CLOCK ASSOCIATED 1 (CCA1)	CIRCADIAN CLOCK ASSOCIATED 1 (CCA1); (AtCCA1)	Encodes a transcriptional repressor that performs overlapping functions with LHY in a regulatory feedback loop that is closely associated with the circadian oscillator of Arabidopsis. Binds to the evening element in the promoter of TOC1 and represses TOC1 transcription. CCA1 and LHY colocalize in the nucleus and form heterodimers in vivo. CCA1 and LHY function synergistically in regulating circadian rhythms of Arabidopsis. CCA1 binds the GI promoter.
2.56308e-06	0.449503	0.348	0.154	0.0969333	7	AT3G49750	RECEPTOR LIKE PROTEIN 44 (RLP44)	RECEPTOR LIKE PROTEIN 44 (AtRLP44);RECEPTOR LIKE PROTEIN 44 (RLP44)	receptor like protein 44;(source:Araport11)
2.5869e-06	0.519539	0.472	0.26	0.097834	7	AT3G57230	AGAMOUS-LIKE 16 (AGL16)	AGAMOUS-LIKE 16 (AGL16)	MADS-box transcription factor. Expressed in leaf, root and stem, with higher RNA accumulation in guard cells and trichomes. AGL16 can directly interact with SVP and indirectly interact with FLC. Furthermore, the accumulation of AGL16 transcripts is modulated by miR824 (AT4G24415). The flowering time effect for the miR824/AGL16 module is more obvious in the Col-FRI background than in the Col-0 background. AGL16 controls flowering via a allelic dosage effect in long-day non-vernalized conditions.
2.67099e-06	0.770259	0.596	0.386	0.101014	7	AT1G06150	EMBRYO DEFECTIVE 1444 (EMB1444)	LONESOME HIGHWAY LIKE 1 (LHL1);EMBRYO DEFECTIVE 1444 (EMB1444)	Encodes a LHW-like protein with 79% amino acid identity to LHW.
2.73597e-06	0.319118	0.382	0.18	0.103472	7	AT2G40640	(PUB62)	(PUB62)	Plant U-box type E3 ubiquitin ligase (PUB).
2.81972e-06	0.43003	0.764	0.576	0.106639	7	AT4G19490	(VPS54)	ARABIDOPSIS THALIANA VPS54 HOMOLOG (ATVPS54);MODIFIED TRANSPORT TO THE VACUOLE 17 (MTV17); (VPS54)	Putative homolog of yeast Vps54. Thought to associate with POK and ATVPS53 in a plant GARP-like complex involved in the membrane trafficking system.
2.86954e-06	0.846815	0.775	0.671	0.108523	7	AT1G61660	(ATBHLH112)	(ATBHLH112); (PFA4)	Encodes a transcriptional activator that regulates the expression of genes by binding to their GCG- or E-boxes to mediate physiological responses, including proline biosynthesis and ROS scavenging pathways, to enhance stress tolerance. Governs the competence of pericycle cells to initiate lateral root primordium formation.
3.42453e-06	0.528562	0.461	0.256	0.129512	7	AT1G64530	NIN-LIKE PROTEIN 6 (NLP6)	NIN-LIKE PROTEIN 6 (NLP6)	Nitrate inducible DNA binding transcriptional activator.
3.60502e-06	1.24608	0.674	0.504	0.136338	7	AT1G71880	SUCROSE-PROTON SYMPORTER 1 (SUC1)	ARABIDOPSIS THALIANA SUCROSE-PROTON SYMPORTER 1 (ATSUC1);SUCROSE-PROTON SYMPORTER 1 (SUC1)	Sucrose transporter gene induced in response to nematodes; member of Sucrose-proton symporter family. The mRNA is cell-to-cell mobile.
3.66397e-06	0.518569	0.258	0.099	0.138568	7	AT2G31110			Encodes a member of the TBL (TRICHOME BIREFRINGENCE-LIKE) gene family containing a plant-specific DUF231 (domain of unknown function) domain. TBL gene family has 46 members, two of which (TBR/AT5G06700 and TBL3/AT5G01360) have been shown to be involved in the synthesis and deposition of secondary wall cellulose, presumably by influencing the esterification state of pectic polymers. A nomenclature for this gene family has been proposed (Volker Bischoff & Wolf Scheible, 2010, personal communication).
3.78474e-06	0.467811	0.303	0.131	0.143135	7	AT2G18560			UDP-Glycosyltransferase superfamily protein;(source:Araport11)
3.82119e-06	0.489629	0.888	0.81	0.144514	7	AT5G35210	PHD TYPE TRANSCRIPTION FACTOR WITH TRANSMEMBRANE DOMAINS (PTM)	DDT-PHD PROTEIN1 (DDP1);PHD TYPE TRANSCRIPTION FACTOR WITH TRANSMEMBRANE DOMAINS (PTM)	Encodes a chloroplast envelope-bound plant homeodomain (PHD) transcription factor with transmembrane domains that functions in multiple retrograde signal pathways. The proteolytic cleavage of PTM occurs in response to retrograde signals and amino-terminal PTM accumulates in the nucleus, where it activates ABI4 transcription in a PHD-dependent manner associated with histone modifications.
3.90599e-06	0.654386	0.438	0.246	0.147721	7	AT1G60710	(ATB2)	(ATB2)	Encodes ATB2.
4.8915e-06	0.452811	0.899	0.753	0.184992	7	AT2G35630	MICROTUBULE ORGANIZATION 1 (MOR1)	MICROTUBULE ORGANIZATION 1 (MOR1); (GEM1)	Member of the MAP215 family of microtubule-associated proteins required to establish interphase arrays of cortical microtubules.Mutants have defects in cytokinesis during pollen development. Vegetative phenotypes observed in temperature sensitive mutants include left-handed organ twisting, isotropic cell expansion and impairment of root hair polarity. The mRNA is cell-to-cell mobile.
5.04859e-06	0.368723	0.393	0.193	0.190933	7	AT1G76550			Phosphofructokinase family protein. Target of miRNA sRNA6.
5.24425e-06	0.605662	0.303	0.139	0.198332	7	AT2G17260	GLUTAMATE RECEPTOR 2 (GLR2)	GLUTAMATE RECEPTOR 2 (GLR2); (ATGLR2); (GLR3.1); (ATGLR3.1)	Encodes a glutamate receptor. Involved in calcium-programmed stomatal closure.
5.28193e-06	0.553314	0.82	0.676	0.199757	7	AT3G57300	INO80 ORTHOLOG (INO80)	INO80 ORTHOLOG (INO80)	Encodes the Arabidopsis INO80 ortholog of the SWI/SNF ATPase family that has been shown to interact with H2A.Z and facilitates the enrichment of H2A.Z at the ends of the flowering repressor genes FLC and MAF4/5. Functions as a positive regulator of DNA homologous recombination (HR) and plays a crucial role in genome stability maintenance. In INO80 mutants, the HR frequency is reduced to 15% of that in the wild-type. Plants mutated in INO80 display a pleiotropic phenotype including smaller plant and organ size, and late flowering but are not more sensitive to genotoxic agents or less efficient at T-DNA integration. INO80 has also been shown to regulate a subset of the Arabidopsis transcriptome.
5.31681e-06	0.841833	0.382	0.201	0.201077	7	AT4G15430			ERD (early-responsive to dehydration stress) family protein;(source:Araport11)
5.76694e-06	0.5715	0.315	0.143	0.2181	7	AT2G34070	TRICHOME BIREFRINGENCE-LIKE 37 (TBL37)	TRICHOME BIREFRINGENCE-LIKE 37 (TBL37)	Encodes a member of the TBL (TRICHOME BIREFRINGENCE-LIKE) gene family containing a plant-specific DUF231 (domain of unknown function) domain. TBL gene family has 46 members, two of which (TBR/AT5G06700 and TBL3/AT5G01360) have been shown to be involved in the synthesis and deposition of secondary wall cellulose, presumably by influencing the esterification state of pectic polymers. A nomenclature for this gene family has been proposed (Volker Bischoff & Wolf Scheible, 2010, personal communication). TBL37 expression is regulated by MYC2 and activated in response to JA.
5.84177e-06	0.70512	0.472	0.273	0.22093	7	AT1G74330			Protein kinase superfamily protein;(source:Araport11)
6.91633e-06	0.442148	0.281	0.12	0.261569	7	AT1G58280			Phosphoglycerate mutase family protein;(source:Araport11)
6.96147e-06	0.719094	0.258	0.105	0.263276	7	AT3G54140	NRT1/ PTR FAMILY 8.1 (NPF8.1)	ARABIDOPSIS THALIANA PEPTIDE TRANSPORTER 1 (ATPTR1);PEPTIDE TRANSPORTER 1 (PTR1);NRT1/ PTR FAMILY 8.1 (NPF8.1); (ATNPF8.1)	Encodes a di- and tri-peptide transporter that recognizes a variety of different amino acid combinations. GFP-tagged PTR1 localizes to the plasma membrane and has 8 to 11 predicted transmembrane domains. PTR1 is expressed in a number of different vascular tissues throughout the plant based on promoter:GUS expression analysis. ptr1 mutants have a lower dry weight than wild type plants when both are grown with Pro-Ala or Ala-Ala dipeptides as their nitrogen source, suggesting that PTR1 plays a role in dipeptide uptake in the roots. Furthermore N content of ptr1 mutants is lower than that of wild type plants when grown with Pro-Ala or a mixture of dipeptides as nitrogen source
7.17369e-06	0.368287	0.337	0.156	0.271302	7	AT1G73390			Endosomal targeting BRO1-like domain-containing protein;(source:Araport11)
8.23496e-06	0.550166	0.539	0.33	0.311438	7	AT5G22050			Protein kinase superfamily protein;(source:Araport11)
8.68523e-06	0.382016	0.382	0.188	0.328467	7	AT4G26100	CASEIN KINASE 1 (CK1)	CASEIN KINASE 1 (CK1); (CKL1)	Encodes a member of the casein kinase 1 protein family that is expressed in punctate particles at the cell periphery suggesting possible plasmodesmatal localization (member of CKL-B group).
9.20715e-06	0.461341	0.36	0.175	0.348205	7	AT5G41140			Myosin heavy chain-related protein;(source:Araport11)
9.37138e-06	0.657223	0.584	0.38	0.354416	7	AT1G76900	TUBBY LIKE PROTEIN 1 (TLP1)	TUBBY LIKE PROTEIN 1 (TLP1);TUBBY LIKE PROTEIN 1 (AtTLP1)	Member of plant TLP family. Contains terminal F-box domain, interacts with ASK proteins. Tethered to the PM.
9.63093e-06	0.420466	0.337	0.159	0.364232	7	AT5G58150			Leucine-rich repeat protein kinase family protein;(source:Araport11)
1.10641e-05	0.542392	0.539	0.343	0.418434	7	AT5G56890			Protein kinase superfamily protein;(source:Araport11)
1.20855e-05	0.7823	0.292	0.133	0.457063	7	AT2G37180	RESPONSIVE TO DESICCATION 28 (RD28)	RESPONSIVE TO DESICCATION 28 (RD28);PLASMA MEMBRANE INTRINSIC PROTEIN 2;3 (PIP2;3);PLASMA MEMBRANE INTRINSIC PROTEIN 2C (PIP2C)	a member of the plasma membrane intrinsic protein PIP2. functions as aquaporin and is involved in desiccation.
1.21678e-05	0.535001	0.404	0.222	0.460173	7	AT5G65650			sugar transporter, putative (DUF1195);(source:Araport11)
1.23034e-05	0.426286	0.258	0.109	0.465302	7	AT3G10985	SENESCENCE ASSOCIATED GENE 20 (SAG20)	SENESCENCE ASSOCIATED GENE 20 (SAG20);ARABIDOPSIS THALIANA WOUND-INDUCED PROTEIN 12 (ATWI-12);WOUND-INDUCED PROTEIN 12 (WI12)	A senescence-associated gene whose expression is induced in response to treatment with Nep1, a fungal protein that causes necrosis. The mRNA is cell-to-cell mobile.
1.32615e-05	0.740822	0.64	0.459	0.501537	7	AT5G54940			Translation initiation factor SUI1 family protein;(source:Araport11)
1.43946e-05	0.336416	0.326	0.148	0.544391	7	AT2G45830	DOWNSTREAM TARGET OF AGL15 2 (DTA2)	DOWNSTREAM TARGET OF AGL15 2 (DTA2)	downstream target of AGL15 2;(source:Araport11)
1.70435e-05	0.399312	0.27	0.116	0.644567	7	AT5G15070	ARABIDOPSIS HOMOLOG OF YEAST VIP1 2 (ATVIP2)	ARABIDOPSIS HOMOLOG OF YEAST VIP1 2 (ATVIP2);VIP HOMOLOG 1 (VIH1);VIP1 HOMOLOG 2 (VIP2)	Encodes a functional VIP1/PPIP5K-type ATP-grasp kinase that is involved in both InsP6 to InsP7 conversion and InsP7 to InsP8 conversion. It is the minor isoform in plants and is expressed in pollen.
1.72203e-05	0.677061	0.551	0.37	0.651254	7	AT5G62790	1-DEOXY-D-XYLULOSE 5-PHOSPHATE REDUCTOISOMERASE (DXR)	1-DEOXY-D-XYLULOSE 5-PHOSPHATE REDUCTOISOMERASE (DXR)	1-Deoxy-d-xylulose 5-phosphate reductoisomerase (DXR) catalyzes the first committed step of the 2-C-methyl-d-erythritol 4-phosphate pathway for isoprenoid biosynthesis. In Arabidopsis, DXR is encoded by a single-copy gene. Arabidopsis DXR is targeted to plastids and localizes into chloroplasts of leaf cells. DXR knockout or strongly silenced lines have a seedling lethal, albino phenotype. Transgenic, partially silenced lines expressing 35S:DXR have a variegated phenotype.
1.74961e-05	0.518074	0.337	0.163	0.661687	7	AT1G66140	ZINC FINGER PROTEIN 4 (ZFP4)	ZINC FINGER PROTEIN 4 (ZFP4)	Encodes a zinc finger protein containing only a single zinc finger.
1.92444e-05	0.569461	0.348	0.171	0.727804	7	AT1G69910			Protein kinase superfamily protein;(source:Araport11)
2.15356e-05	0.526313	0.326	0.154	0.814456	7	AT5G10946			hypothetical protein;(source:Araport11)
2.22905e-05	0.28822	0.281	0.122	0.843006	7	AT1G49740			PLC-like phosphodiesterases superfamily protein;(source:Araport11)
2.26497e-05	0.956717	0.27	0.127	0.856589	7	AT2G16990			Major facilitator superfamily protein;(source:Araport11)
2.29634e-05	0.449802	0.348	0.175	0.868454	7	AT4G01120	G-BOX BINDING FACTOR 2 (GBF2)	BASIC REGION/LEUCINE ZIPPER MOTIF 5 (ATBZIP54);G-BOX BINDING FACTOR 2 (GBF2)	bZIP (basic leucine zipper) transcription factor that binds to the G-box regulatory element found in many plant promoters. GBF2 nuclear localization is increased by blue light
2.32357e-05	0.644426	0.483	0.277	0.87875	7	AT3G63200	PATATIN-LIKE PROTEIN 9 (PLP9)	PATATIN-LIKE PROTEIN 9 (PLP9); (PLA IIIB)	PATATIN-like protein 9;(source:Araport11)
2.3953e-05	0.478061	0.528	0.326	0.90588	7	AT4G21670	C-TERMINAL DOMAIN PHOSPHATASE-LIKE 1 (CPL1)	(ATCPL2);SHINY 4 (SHI4);REGULATORS OF C-REPEAT BINDING FACTOR (CBF) GENE EXPRESSION 2 (RCF2);C-TERMINAL DOMAIN PHOSPHATASE-LIKE 1 (CPL1);FIERY 2 (FRY2);C-TERMINAL DOMAIN PHOSPHATASE-LIKE 1 (ATCPL1)	encodes a a novel transcriptional repressor harboring two double-stranded RNA-binding domains and a region homologous to the catalytic domain of RNA polymerase II C-terminal domain phosphatases found in yeast and in animals that regulate gene transcription. Protein exhibits innate phosphatase activity in vitro. Mutants exhibit hyperresponsiveness to ABA, cold, and NaCl.
2.55715e-05	0.529977	0.539	0.348	0.967088	7	AT1G31930	EXTRA-LARGE GTP-BINDING PROTEIN 3 (XLG3)	EXTRA-LARGE GTP-BINDING PROTEIN 3 (XLG3)	Encodes XLG3 (extra-large G protein 3) that shows significant similarity to the G protein alpha subunit in its C terminal region. Involved in the regulation of root morphological and growth responses.
2.91746e-05	0.510819	0.382	0.205	1	7	AT4G14290			alpha/beta-Hydrolases superfamily protein;(source:Araport11)
3.14423e-05	0.552441	0.528	0.348	1	7	AT2G33170			Leucine-rich repeat receptor-like protein kinase family protein;(source:Araport11)
3.15949e-05	0.477461	0.438	0.239	1	7	AT1G20390			transposable_element_gene;(source:Araport11);gypsy-like retrotransposon family, has a 1.5e-251 P-value blast match to GB:AAD19359 polyprotein (gypsy_Ty3-element) (Sorghum bicolor);(source:TAIR10)
3.3689e-05	0.340887	0.258	0.112	1	7	AT1G27660	PERICYCLE FACTOR TYPE-A 5 (PFA5)	PERICYCLE FACTOR TYPE-A 5 (PFA5)	basic helix-loop-helix (bHLH) DNA-binding superfamily protein;(source:Araport11)
3.37704e-05	0.324571	0.337	0.161	1	7	AT3G09920	PHOSPHATIDYL INOSITOL MONOPHOSPHATE 5 KINASE (PIP5K9)	PHOSPHATIDYL INOSITOL MONOPHOSPHATE 5 KINASE (PIP5K9)	Phosphatidylinositol 4-phosphate 5-kinase (PIP5K) family member. Family members are key enzymes in the process of phosphatidylinositol signaling pathway and have essential functions in growth, development, and biotic and abiotic stresses responses in plants
3.63167e-05	0.781394	0.348	0.193	1	7	AT5G50400	PURPLE ACID PHOSPHATASE 27 (PAP27)	PURPLE ACID PHOSPHATASE 27 (PAP27);ARABIDOPSIS THALIANA PURPLE ACID PHOSPHATASE 27 (ATPAP27)	purple acid phosphatase 27;(source:Araport11)
3.7998e-05	0.74043	0.472	0.28	1	7	AT1G70290	TREHALOSE-6-PHOSPHATASE SYNTHASE S8 (TPS8)	(ATTPS8); (ATTPSC);TREHALOSE-6-PHOSPHATASE SYNTHASE S8 (TPS8)	Encodes an enzyme putatively involved in trehalose biosynthesis. Though the protein has both trehalose-6-phosphate synthase (TPS)-like and trehalose-6-phosphate phosphatase (TPP)-like domains, neither activity has been detected in enzymatic assays nor has the protein been able to complement yeast TPS or TPP mutants.
3.80345e-05	0.512824	0.753	0.602	1	7	AT1G52150	(ATHB-15)	(ATHB-15); (ATHB15);CORONA (CNA);INCURVATA 4 (ICU4)	Member of the class III HD-ZIP protein family. Contains homeodomain and leucine zipper domain. Critical for vascular development and negatively regulates vascular cell differentiation.
3.93886e-05	0.427045	0.438	0.247	1	7	AT2G38650	GALACTURONOSYLTRANSFERASE 7 (GAUT7)	GALACTURONOSYLTRANSFERASE 7 (GAUT7);LIKE GLYCOSYL TRANSFERASE 7 (LGT7)	Galacturonosyltransferase (GAUT) family member, interacts with GAUT1. Required for synthesis of native homogalacturonan in growing pollen tubes; critical role in pollen tube growh and male fertility.
4.04504e-05	0.421781	0.371	0.193	1	7	AT3G52840			beta-galactosidase 2;(source:Araport11)
4.18666e-05	0.564834	0.393	0.214	1	7	AT2G21660	COLD, CIRCADIAN RHYTHM, AND RNA BINDING 2 (CCR2)	GLYCINE RICH PROTEIN 7 (ATGRP7);COLD, CIRCADIAN RHYTHM, AND RNA BINDING 2 (CCR2);GLYCINE-RICH RNA-BINDING PROTEIN 7 (GR-RBP7);GLYCINE-RICH RNA-BINDING PROTEIN 7 (GRP7);RNA-BINDING GLYCINE-RICH PROTEIN A3 (RBGA3);SMALL RNA-BINDING PROTEIN 1 (SRBP1)	Encodes a small glycine-rich RNA binding protein that is part of a negative-feedback loop through which AtGRP7 regulates the circadian oscillations of its own transcript. Gene expression is induced by cold. GRP7 appears to promote stomatal opening and reduce tolerance under salt and dehydration stress conditions, but, promotes stomatal closing and thereby increases stress tolerance under conditions of cold tolerance. Loss of function mutations have increased susceptibility to pathogens suggesting a role in mediating innate immune response. Mutants are also late flowering in a non-photoperiodic manner and are responsive to vernalization suggesting an interaction with the autonomous flowering pathway. There is a reduction of mRNA export from the nucleus in grp7 mutants. GRP7:GFP fusion proteins can be found in the cytosol and nucleus. A substrate of the type III effector HopU1 (mono-ADP-ribosyltransferase).
