## Supplementary Data 2 for "Strigolactones optimise plant water usage by modulating vessel formation" (part 6 of 8)

### Sheet: Marker genes VASA-seq (continued)
p_val	avg_log2FC	pct.1	pct.2	p_val_adj	cluster	gene	Primary Gene Symbol	All Gene Symbols	Gene Model Description
4.52879e-05	0.416649	0.292	0.139	1	7	AT3G26920			FBD / Leucine Rich Repeat domains containing protein;(source:Araport11)
4.72109e-05	0.309035	0.303	0.144	1	7	AT1G61900			hypothetical protein;(source:Araport11)
4.74109e-05	0.431622	0.404	0.218	1	7	AT3G62300	DOMAIN OF UNKNOWN FUNCTION 724 7 (DUF7)	DOMAIN OF UNKNOWN FUNCTION 724 7 (DUF7);ABAP1-I NTERACTING PROTEIN 1 (AIP1)	Encodes a protein with Agenet/Tudor and DUF724 domains. It can interact with ABAP1, a negative regulator of DNA replication and transcription, with the plant histone modification 'reader' LHP1, and with non-modified histones. It may act as a link between DNA replication, transcription and chromatin remodeling during flower development. Loss of function mutant has a WT phenotype.
5.1948e-05	0.426006	0.73	0.522	1	7	AT2G01830	WOODEN LEG (WOL)	WOODEN LEG (WOL);CYTOKININ RESPONSE 1 (CRE1);WOODEN LEG 1 (WOL1);ARABIDOPSIS HISTIDINE KINASE 4 (AHK4); (ATCRE1)	Histidine kinase: cytokinin-binding receptor that transduces cytokinin signals across the plasma membrane
5.22288e-05	0.309626	0.629	0.422	1	7	AT1G77180	SNW/SKI-INTERACTING PROTEIN (SKIP)	(SUD3);SNW/SKI-INTERACTING PROTEIN (SKIP)	Encodes a putative transcriptional factor. Shows transcriptional activator activity in yeast. Involved in response to abscisic acid, salt and osmotic stress. SKIP lengthens period of the circadian clock by impairing the alternative splicing of PRR7 and PRR9. SKIP regulates the splicing of SEF pre-mRNA and suppresses flowering by activation of FLC.
5.33681e-05	0.751469	0.494	0.331	1	7	AT5G54500	FLAVODOXIN-LIKE QUINONE REDUCTASE 1 (FQR1)	FLAVODOXIN-LIKE QUINONE REDUCTASE 1 (FQR1)	Encodes a flavin mononucleotide-binding flavodoxin-like quinone reductase that is a primary auxin-response gene.
5.81727e-05	0.339472	0.258	0.116	1	7	AT1G69580			Homeodomain-like superfamily protein;(source:Araport11)
6.37451e-05	0.373034	0.517	0.314	1	7	AT2G14170	ALDEHYDE DEHYDROGENASE 6B2 (ALDH6B2)	ALDEHYDE DEHYDROGENASE 6B2 (ALDH6B2); (MMSD)	Arabidopsis thaliana methylmalonate-semialdehyde dehydrogenase
6.72027e-05	0.633313	0.506	0.313	1	7	AT1G53730	STRUBBELIG-RECEPTOR FAMILY 6 (SRF6)	STRUBBELIG-RECEPTOR FAMILY 6 (SRF6)	STRUBBELIG-receptor family 6;(source:Araport11)
7.4602e-05	0.512691	0.596	0.394	1	7	AT1G01060	LATE ELONGATED HYPOCOTYL (LHY)	LATE ELONGATED HYPOCOTYL 1 (LHY1);LATE ELONGATED HYPOCOTYL (LHY)	LHY encodes a myb-related putative transcription factor involved in circadian rhythm along with another myb transcription factor CCA1
7.48747e-05	1.06392	0.438	0.268	1	7	AT5G01240	LIKE AUXIN RESISTANT 1 (LAX1)	LIKE AUXIN RESISTANT 1 (LAX1)	Encodes LAX1 (LIKE AUXIN RESISTANT), a member of the AUX1 LAX family of auxin influx carriers. Required for the establishment of embryonic root cell organization.
7.58604e-05	0.3845	0.865	0.747	1	7	AT1G09140	SERINE/ARGININE-RICH PROTEIN SPLICING FACTOR 30 (SR30)	SERINE-ARGININE PROTEIN 30 (ATSRP30);SERINE/ARGININE-RICH PROTEIN SPLICING FACTOR 30 (At-SR30);SERINE/ARGININE-RICH PROTEIN SPLICING FACTOR 30 (SR30)	Encodes a serine-arginine rich RNA binding protein involved in regulation of splicing (including splicing of itself). Exists as 3 alternative spliced forms that are differentially expressed. AT1G09140.1 predominantly accumulates in the cytosol in light grown plants.Barta et al (2010) have proposed a nomenclature for Serine/Arginine-Rich Protein Splicing Factors (SR proteins): Plant Cell. 2010, 22:2926.
8.02187e-05	0.46379	0.528	0.348	1	7	AT5G22030	UBIQUITIN-SPECIFIC PROTEASE 8 (UBP8)	UBIQUITIN-SPECIFIC PROTEASE 8 (UBP8)	ubiquitin-specific protease 8;(source:Araport11)
8.21739e-05	1.1986	0.528	0.389	1	7	AT5G07030			Eukaryotic aspartyl protease family protein;(source:Araport11)
8.8647e-05	0.541487	0.326	0.173	1	7	AT3G20830	UNICORN-LIKE (UCNL)	UNICORN-LIKE (UCNL);AGC2 KINASE 4 (AGC2-4)	AGC (cAMP-dependent, cGMP-dependent and protein kinase C) kinase family protein;(source:Araport11)
8.94464e-05	0.593023	0.584	0.41	1	7	AT4G30600			signal recognition particle receptor alpha subunit family protein;(source:Araport11)
9.17099e-05	0.526756	0.371	0.213	1	7	AT2G22840	GROWTH-REGULATING FACTOR 1 (GRF1)	GROWTH-REGULATING FACTOR 1 (AtGRF1);GROWTH-REGULATING FACTOR 1 (GRF1)	Growth regulating factor encoding transcription activator. One of the nine members of a GRF gene family, containing nuclear targeting domain. Mutants result in smaller leaves indicating the role of the gene in leaf development. Expressed in root, shoot and flower
9.43937e-05	0.456262	0.528	0.341	1	7	AT2G39190	(ATATH8)	(ATATH8)	member of ATH subfamily
9.8028e-05	0.407934	0.326	0.169	1	7	AT5G42320			Zn-dependent exopeptidases superfamily protein;(source:Araport11)
9.9467e-05	0.326965	0.281	0.139	1	7	AT2G15570	(ATHM3)	(ATHM3);ARABIDOPSIS THIOREDOXIN M-TYPE 3 (ATM3);THIOREDOXIN-M3 (TRX-M3);GFP ARRESTED TRAFFICKING 1 (GAT1)	chloroplast protein similar to prokaryotic thioredoxin.
0.000102773	0.330779	0.337	0.169	1	7	AT3G05580	TYPE ONE PROTEIN PHOSPHATASE 9 (TOPP9)	TYPE ONE PROTEIN PHOSPHATASE 9 (TOPP9);ATUNIS1 (AUN1)	Encodes a Type One Protein Phosphatase that acts as a nucleocytoplasmic negative regulator of tip growth. Mutants affect pollen germination, pollen tube growth, and root hair growth. It acts genetically downstream of ANX1 (AT3G04690) and ANX2 (AT5G28680) and is functionally redundant with TOPP8 (AT5G27840).
0.000104211	0.328882	0.449	0.257	1	7	AT3G20770	ETHYLENE-INSENSITIVE3 (EIN3)	ETHYLENE-INSENSITIVE3 (EIN3); (AtEIN3)	Encodes EIN3 (ethylene-insensitive3), a nuclear transcription factor that initiates downstream transcriptional cascades for ethylene responses. EIN3 interacts with MYC2, MYC3 and MYC4 to inhibit jasmonate-induced expression of wound-responsive genes and herbivory-inducible genes, and plant defense against generalist herbivores.
0.000106664	0.58818	0.461	0.282	1	7	AT4G39720			VQ motif-containing protein;(source:Araport11)
0.000110953	0.577744	0.292	0.148	1	7	AT5G03700			D-mannose binding lectin protein with Apple-like carbohydrate-binding domain-containing protein;(source:Araport11)
0.000114375	0.387115	0.348	0.184	1	7	AT5G67440	NAKED PINS IN YUC MUTANTS 3 (NPY3)	NAKED PINS IN YUC MUTANTS 3 (NPY3);MAB4/ENP/NPY1-LIKE 2 (MEL2)	A member of the NPY gene family (NPY1/AT4G31820, NPY2/AT2G14820, NPY3/AT5G67440, NPY4/AT2G23050, NPY5/AT4G37590). Involved in auxin-mediated organogenesis.
0.000117921	0.401858	0.618	0.415	1	7	AT1G63420			O-glucosyltransferase-like protein (DUF821);(source:Araport11)
0.000120074	0.406736	0.775	0.583	1	7	AT1G55310	SC35-LIKE SPLICING FACTOR 33 (SCL33)	SC35-LIKE SPLICING FACTOR 33 (SR33);SC35-LIKE SPLICING FACTOR 33 (SCL33);SC35-LIKE SPLICING FACTOR 33 (At-SCL33)	Encodes a SR spliceosome protein that is localized to nuclear specks, interacts with SR45 and the U1-70K protein of the U1 snRNP, has sequence similar to human SC35 protein. Barta et al (2010) have proposed a nomenclature for Serine/Arginine-Rich Protein Splicing Factors (SR proteins): Plant Cell. 2010, 22:2926.
0.000120517	0.511966	0.506	0.324	1	7	AT5G53140			Protein phosphatase 2C family protein;(source:Araport11)
0.000125605	0.30968	0.382	0.212	1	7	AT1G04550	INDOLE-3-ACETIC ACID INDUCIBLE 12 (IAA12)	BODENLOS (BDL);INDOLE-3-ACETIC ACID INDUCIBLE 12 (IAA12)	IAA12/BDL plays a role in auxin-mediated processes of apical-basal patterning in the embryo. bdl mutants lack a primary root meristem
0.000125783	0.376637	0.483	0.3	1	7	AT1G27752			Ubiquitin system component Cue protein;(source:Araport11)
0.000126605	0.398271	0.258	0.121	1	7	AT2G19580	TETRASPANIN2 (TET2)	TETRASPANIN2 (TET2)	Member of TETRASPANIN family
0.000126657	0.356001	0.326	0.168	1	7	AT1G48840			Plant protein of unknown function (DUF639);(source:TAIR10)
0.000128119	0.439827	0.809	0.687	1	7	AT3G03595			None;(source:Araport11)
0.000129566	0.581915	0.551	0.408	1	7	AT1G30835	SADHU NON-CODING RETROTRANSPOSON 1-2 (SADHU1-2)	SADHU NON-CODING RETROTRANSPOSON 1-2 (SADHU1-2)	Member of Sadhu non-coding retrotransposon family The mRNA is cell-to-cell mobile.
0.000139843	0.373533	0.292	0.144	1	7	AT2G28900	OUTER PLASTID ENVELOPE PROTEIN 16-1 (OEP16-1)	OUTER ENVELOPE PROTEIN 16 (OEP16);OUTER PLASTID ENVELOPE PROTEIN 16-L (ATOEP16-L);OUTER PLASTID ENVELOPE PROTEIN 16-1 (ATOEP16-1);OUTER PLASTID ENVELOPE PROTEIN 16-1 (OEP16-1)	Encodes AtOEP16, a 16-KDa plastid outer membrane protein involved in plastid import of protochlorophyllide oxidoreductase A. Predominantly expressed in leaves and is also inducible by cold treatment.
0.000156497	0.319828	0.303	0.152	1	7	AT1G59520			Encodes CW7.
0.000162186	0.3711	0.528	0.348	1	7	AT3G60030	SQUAMOSA PROMOTER-BINDING PROTEIN-LIKE 12 (SPL12)	SQUAMOSA PROMOTER-BINDING PROTEIN-LIKE 12 (SPL12)	squamosa promoter-binding protein-like 12;(source:Araport11)
0.000162207	0.566001	0.348	0.188	1	7	AT1G20823	(ATATL80)	(ATATL80);ARABIDOPSIS T??XICOS EN LEVADURA 80 (ATL80)	Encodes a RING E3 ubiquitin ligase ATL80. Involved in phosphate mobilization and cold stress response in sufficient phosphate growth conditions. The mRNA is cell-to-cell mobile.
0.000165402	0.417289	0.506	0.329	1	7	AT4G34980	SUBTILISIN-LIKE SERINE PROTEASE 2 (SLP2)	SUBTILISIN-LIKE SERINE PROTEASE 2 (SLP2)	Serine protease similar to subtilisin.
0.00018083	0.372298	0.416	0.241	1	7	AT5G43780	(APS4)	(ATPS4); (APS4)	sulfate adenylyltransferase, ATP sulfurylase
0.000203949	0.342466	0.337	0.183	1	7	AT3G48530	SNF1-RELATED PROTEIN KINASE REGULATORY SUBUNIT GAMMA 1 (KING1)	SNF1-RELATED PROTEIN KINASE REGULATORY SUBUNIT GAMMA 1 (KING1); (KINgamma)	SNF1-related protein kinase regulatory subunit gamma 1;(source:Araport11)
0.000207999	0.542777	0.708	0.527	1	7	AT3G23640			heteroglycan glucosidase 1;(source:Araport11)
0.000211467	0.628702	0.348	0.201	1	7	AT3G51480	GLUTAMATE RECEPTOR 3.6 (GLR3.6)	GLUTAMATE RECEPTOR 3.6 (ATGLR3.6); (GLR3.6);GLUTAMATE RECEPTOR 3.6 (GLR3.6)	member of Putative ligand-gated ion channel subunit family
0.000214096	0.526092	0.337	0.184	1	7	AT2G46270	G-BOX BINDING FACTOR 3 (GBF3)	G-BOX BINDING FACTOR 3 (GBF3)	encodes a bZIP G-box binding protein whose expression is induced by ABA. It has been shown to bind to Adh that contains the G-box and is induced by cold and water deprivation. GBF3 has been shown to be expressed mostly in the root and dark-grown leaves. GBF3 can act as homodimers and as heterodimers with GFB1, GBF2 and GBF4. In addition, GBF3!?s DNA binding activity is enhanced by GIP1, GPRI1 and GPRI2.
0.000216712	0.389915	0.775	0.605	1	7	AT2G20190	CLIP-ASSOCIATED PROTEIN (CLASP)	CLIP-ASSOCIATED PROTEIN (CLASP);CLIP-ASSOCIATED PROTEIN (ATCLASP)	Encodes a microtubule-associated protein that is involved in both cell division and cell expansion. It likely promotes microtubule stability.
0.000218464	0.435407	0.438	0.269	1	7	AT4G17530	RAB GTPASE HOMOLOG 1C (RAB1C)	(RAB1C);RAB GTPASE HOMOLOG 1C (ATRAB1C); (ATRABD2C);RAB GTPASE HOMOLOG 1C (RAB1C)	AtRabD2c encodes a Rab GTPase, which plays important roles in pollen development, germination and tube elongation.
0.000221195	0.382313	0.404	0.233	1	7	AT4G36920	APETALA 2 (AP2)	APETALA 2 (AP2);FLORAL MUTANT 2 (FLO2);FLOWER 1 (FL1); (ATAP2)	Encodes a floral homeotic gene, a member of the AP2/EREBP (ethylene responsive element binding protein) class of transcription factors and is involved in the specification of floral organ identity, establishment of floral meristem identity, suppression of floral meristem indeterminancy, and development of the ovule and seed coat. AP2 also has a role in controlling seed mass. Dominant negative allele I28, revealed a function in meristem maintenance-mutant meristems are smaller than normal siblings. AP2 appears to act on the WUS-CLV pathway in an AG independent manner.
0.000222592	0.274207	0.494	0.297	1	7	AT5G04090			histidine-tRNA ligase;(source:Araport11)
0.000227951	0.492374	0.584	0.407	1	7	AT3G19370			filament-like protein (DUF869);(source:Araport11)
0.000228698	0.430032	0.371	0.208	1	7	AT3G03520	NON-SPECIFIC PHOSPHOLIPASE C3 (NPC3)	NON-SPECIFIC PHOSPHOLIPASE C3 (NPC3)	Lysophosphatidic acid phosphatase highly expressed during phosphate starvation and abiotic stresses. Role in lipid synthesis.
0.00023455	0.534868	0.539	0.357	1	7	AT5G65970	MILDEW RESISTANCE LOCUS O 10 (MLO10)	MILDEW RESISTANCE LOCUS O 10 (ATMLO10);MILDEW RESISTANCE LOCUS O 10 (MLO10)	A member of a large family of seven-transmembrane domain proteins specific to plants, homologs of the barley mildew resistance locus o (MLO) protein. The Arabidopsis genome contains 15 genes encoding MLO proteins, with localization in plasma membrane. Phylogenetic analysis revealed four clades of closely-related AtMLO genes. ATMLO10 belongs to the clade III, with AtMLO5, AtMLO7, AtMLO8, and AtMLO9. The gene is expressed in root and cotyledon vascular system, in root-shoot junction and lateral root primordia and in developing siliques, as shown by GUS activity patterns. The expression of several phylogenetically closely-related AtMLO genes showed similar or overlapping tissue specificity and analogous responsiveness to external stimuli, suggesting functional redundancy, co-function, or antagonistic function(s
0.000236061	0.407786	0.326	0.173	1	7	AT4G34680	GATA TRANSCRIPTION FACTOR 3 (GATA3)	GATA TRANSCRIPTION FACTOR 3 (GATA3)	Encodes a member of the GATA factor family of zinc finger transcription factors.
0.000238535	0.32193	0.348	0.186	1	7	AT4G08310			DNA ligase;(source:Araport11)
0.00024323	0.388711	0.528	0.341	1	7	AT5G21930	P-TYPE ATPASE OF ARABIDOPSIS 2 (PAA2)	P-TYPE ATPASE OF ARABIDOPSIS 2 (PAA2);HEAVY METAL ATPASE 8 (HMA8);ARABIDOPSIS HEAVY METAL ATPASE 8 (ATHMA8)	P-Type ATPase, mediates copper transport to chloroplast thylakoid lumen. Required for accumulation of copper-containing plastocyanin in the thylakoid lumen and for effective photosynthetic electron transport
0.000243245	0.499197	0.652	0.484	1	7	AT1G14650			SWAP (Suppressor-of-White-APricot)/surp domain-containing protein / ubiquitin family protein;(source:Araport11)
0.000279116	0.272027	0.281	0.14	1	7	AT2G18860			Ubiqui_x0002_tin (Ub)-like protein which represents a convergent targeting node among begomovirus viral proteins, direct target of nuclear shuttle protein and movement protein.
0.000282219	0.391613	0.517	0.346	1	7	AT1G74840			Homeodomain-like superfamily protein;(source:Araport11)
0.000285781	0.490916	0.843	0.762	1	7	AT5G65660			hydroxyproline-rich glycoprotein family protein;(source:Araport11)
0.000298191	0.467234	0.472	0.293	1	7	AT1G41830	SKU5-SIMILAR 6 (SKS6)	SKU5 SIMILAR 6 (sks6);SKU5-SIMILAR 6 (SKS6)	SKU5-similar 6;(source:Araport11)
0.000323496	0.405436	0.449	0.278	1	7	AT2G42620	MORE AXILLARY BRANCHES 2 (MAX2)	MORE AXILLARY BRANCHES 2 (MAX2);ORESARA 9 (ORE9);PLEIOTROPIC PHOTOSIGNALING (PPS); (ATMAX2)	The mutations at MAX2 cause increased hypocotyl and petiole elongation in light-grown seedlings. Positional cloning identifies MAX2 as a member of the F-box leucine-rich repeat family of proteins. MAX2 is identical to ORE9, a proposed regulator of leaf senescence. Involved in positive regulation of light responses. The mRNA is cell-to-cell mobile.
0.000338379	0.522159	0.787	0.645	1	7	AT3G53420	PLASMA MEMBRANE INTRINSIC PROTEIN 2A (PIP2A)	PLASMA MEMBRANE INTRINSIC PROTEIN 2;1 (PIP2;1);PLASMA MEMBRANE INTRINSIC PROTEIN 2 (PIP2);PLASMA MEMBRANE INTRINSIC PROTEIN 2A (PIP2A); (ATPIP2;1)	a member of the plasma membrane intrinsic protein subfamily PIP2. localizes to the plasma membrane and exhibits water transport activity in Xenopus oocyte. expressed specifically in the vascular bundles and protein level increases slightly during leaf dev. When expressed in yeast cells can conduct hydrogen peroxide into those cells.
0.000342871	0.476952	0.281	0.147	1	7	AT5G57685	GLUTAMINE DUMPER 3 (GDU3)	ARABIDOPSIS THALIANA GLUTAMINE DUMPER 3 (AtGDU3);GLUTAMINE DUMPER 3 (GDU3);LESS SUSCEPTIBLE TO BSCTV 1 (LSB1)	Encodes a member of the GDU (glutamine dumper) family proteins involved in amino acid export: At4g31730 (GDU1), At4g25760 (GDU2), At5g57685 (GDU3), At2g24762 (GDU4), At5g24920 (GDU5), At3g30725 (GDU6) and At5g38770 (GDU7).
0.000343582	0.329627	0.539	0.339	1	7	AT3G55880	SULPHATE UTILIZATION EFFICIENCY 4 (SUE4)	SULPHATE UTILIZATION EFFICIENCY 4 (SUE4)	A gain-of-function mutant of SUE4 exhibited improved low sulphur tolerance.
0.000344482	0.278074	0.337	0.181	1	7	AT1G27600	IRREGULAR XYLEM 9-LIKE (IRX9-L)	IRREGULAR XYLEM 9 HOMOLOG (I9H);IRREGULAR XYLEM 9-LIKE (IRX9-L)	Encodes a member of the GT43 family glycosyltransferases involved in glucuronoxylan biosynthesis: AT2G37090 (IRX9) and AT1G27600 (IRX9-L or I9H, IRX9 homolog); AT4G36890 (IRX14) and AT5G67230 (IRX14-L or I14H, IRX14 homolog). They form two functionally non-redundant groups essential for the normal elongation of glucuronoxylan backbone. I9H functions redundantly with IRX9, I14H is redundant with IRX14. IRX9 or I9H do not complement IRX14, IRX14 or I14H do not complement IRX9.
0.000344641	0.300756	0.315	0.169	1	7	AT3G10920	MANGANESE SUPEROXIDE DISMUTASE 1 (MSD1)	ARABIDOPSIS MANGANESE SUPEROXIDE DISMUTASE 1 (ATMSD1);SUPEROXIDE DISMUTASE 1 (ATSOD1);MANGANESE SUPEROXIDE DISMUTASE 1 (MSD1);MATERNAL EFFECT EMBRYO ARREST 33 (MEE33)	manganese superoxide dismutase (MSD1)
0.000349677	0.346644	0.472	0.293	1	7	AT1G20970			calponin-like domain protein;(source:Araport11)
0.000353848	0.330182	0.258	0.129	1	7	AT2G35120			Single hybrid motif superfamily protein;(source:Araport11)
0.000358033	0.377202	0.348	0.195	1	7	AT5G03610	(GGL25)	(GGL25)	GDSL-motif esterase/acyltransferase/lipase. Enzyme group with broad substrate specificity that may catalyze acyltransfer or hydrolase reactions with lipid and non-lipid substrates.
0.000361612	0.398082	0.258	0.129	1	7	AT1G22030			Phosphatidylinositol 4-phosphate 5-kinase (PIP5K) enzyme family member.
0.000372576	0.484514	0.404	0.252	1	7	AT3G50530	CDPK-RELATED KINASE (CRK)	CDPK-RELATED KINASE (CRK)	CDPK-related kinase
0.000385273	0.434979	0.843	0.804	1	7	AT1G30400	ATP-BINDING CASSETTE C1 (ABCC1)	ARABIDOPSIS THALIANA MULTIDRUG RESISTANCE-ASSOCIATED PROTEIN 1 (ATMRP1); (EST1);MULTIDRUG RESISTANCE-ASSOCIATED PROTEIN 1 (MRP1);ARABIDOPSIS THALIANA ATP-BINDING CASSETTE C1 (ATABCC1);ATP-BINDING CASSETTE C1 (ABCC1)	glutathione S-conjugate transporting ATPase (AtMRP1) mRNA. An ABCC-type arsenite-phytochelatin transporter. The expression of this gene is upregulated by herbicide safeners such as benoxacor and fenclorim.
0.00039749	0.420241	0.303	0.165	1	7	AT4G33440	POLYGALACTURONASE CLADE F 14 (PGF14)	POLYGALACTURONASE CLADE F 14 (PGF14)	Putative membrane-bound polygalacturonase from clade F carrying probable hydrophobic transmembrane regions and N-terminal cytoplasmic tail with 3 or more amino acid residues.
0.000417908	0.426394	0.258	0.131	1	7	AT4G12070			hypothetical protein;(source:Araport11)
0.000419294	0.566023	0.416	0.268	1	7	AT1G54510	NIMA-RELATED SERINE/THREONINE KINASE 1 (NEK1)	NIMA-RELATED SERINE/THREONINE KINASE 1 (ATNEK1);NIMA-RELATED SERINE/THREONINE KINASE 1 (NEK1)	Encodes AtNEK1, a member of the NIMA-related serine/threonine kinases (Neks) that have been linked to cell-cycle regulation in fungi and mammals. Plant Neks might be involved in plant development processes.
0.000424048	0.450851	0.36	0.207	1	7	AT1G75800			Pathogenesis-related thaumatin superfamily protein;(source:Araport11)
0.000443446	0.346467	0.584	0.402	1	7	AT2G17820	HISTIDINE KINASE 1 (HK1)	HISTIDINE KINASE 1 (ATHK1);HISTIDINE KINASE 1 (HK1); (AHK1)	Encodes a member of the histidine kinase family.
0.000447288	0.598502	0.348	0.207	1	7	AT5G26780	SERINE HYDROXYMETHYLTRANSFERASE 2 (SHM2)	SERINE HYDROXYMETHYLTRANSFERASE 2 (SHM2)	Encodes a protein with serine hydroxymethyltransferase activity which is thought to be localized in the mitochondrial matrix. SHM2 expression fails to rescue the conditional lethal phenotype of the shm1-1 mutant, defective in SHM1.
0.000460586	0.386498	0.326	0.186	1	7	AT2G32710	KIP-RELATED PROTEIN 4 (KRP4)	KIP-RELATED PROTEIN 4 (KRP4);CYCLIN-DEPENDENT KINASE INHIBITOR 2 (ACK2);INTERACTORS OF CDC2 KINASE 7 (ICK7)	Kip-related protein (KRP) gene, encodes CDK (cyclin-dependent kinase) inhibitor (CKI). A member of seven KRP genes found in Arabidopsis thaliana. Negative regulator of cell division. Expressed in actively dividing cells.
0.000476803	0.776551	0.416	0.263	1	7	AT1G66180			The gene encodes a putative aspartyl protease (ASP). Its expression is induced in response to light and ascorbate. The mRNA is cell-to-cell mobile.
0.000491598	0.52966	0.427	0.275	1	7	AT5G19120			Eukaryotic aspartyl protease family protein;(source:Araport11)
0.000506727	0.459097	0.449	0.288	1	7	AT5G60850	OBF BINDING PROTEIN 4 (OBP4)	(ATDOF5.4);OBF BINDING PROTEIN 4 (OBP4)	Encodes a zinc finger protein.
0.00051655	0.352528	0.494	0.32	1	7	AT5G03380	HEAVY METAL ASSOCIATED PROTEIN 43 (ATHMP43)	HEAVY METAL ASSOCIATED PROTEIN 43 (ATHMP43)	Heavy metal transport/detoxification superfamily protein;(source:Araport11)
0.000539714	0.647315	0.506	0.366	1	7	AT5G21940			hybrid signal transduction histidine kinase M-like protein;(source:Araport11)
0.000542019	0.348501	0.326	0.184	1	7	AT5G11890	EMBRYO DEFECTIVE 3135 (EMB3135)	EMBRYO DEFECTIVE 3135 (EMB3135)	harpin-induced protein;(source:Araport11)
0.000550163	0.43305	0.528	0.359	1	7	AT4G09150			T-complex protein 11;(source:Araport11)
0.00058022	0.409947	0.315	0.178	1	7	AT1G80870			Protein kinase superfamily protein;(source:Araport11)
0.000580405	0.662653	0.494	0.342	1	7	AT4G38470	SERINE/THREONINE/TYROSINE KINASE 46 (STY46)	SERINE/THREONINE/TYROSINE KINASE 46 (STY46)	Serine/threonine kinase that phosphorylate transit peptides of chloroplast and mitochondria targeted pre-proteins.
0.000627803	0.272815	0.393	0.229	1	7	AT5G66040	SULFURTRANSFERASE PROTEIN 16 (STR16)	SULFURTRANSFERASE PROTEIN 16 (STR16)	Encodes a protein with thiosulfate sulfurtransferase/rhodanese activity in vitro, however, it is likely to use a substrate other than thiosulfate or 3-mercaptopyruvate in vivo. The mRNA is cell-to-cell mobile.
0.000630662	0.481218	0.629	0.465	1	7	AT5G47040	LON PROTEASE 2 (LON2)	ABERRANT PEROXISOME MORPHOLOGY 10 (APEM10);LON PROTEASE 2 (LON2)	Encodes a member of the Lon protease-like proteins (Lon1/At5g26860, Lon2/At5g47040, Lon3/At3g05780, Lon4/At3g05790). Lon is a multifunctional ATP-dependent protease which exists in bacteria, archaea and within organelles in eukaryotic cells. Lon proteases are responsible for the degradation of abnormal, damaged and unstable proteins.
0.000640201	0.488599	0.427	0.284	1	7	AT4G23980	AUXIN RESPONSE FACTOR 9 (ARF9)	AUXIN RESPONSE FACTOR 9 (ARF9)	Encodes auxin response factor 9 (ARF9). The mRNA is cell-to-cell mobile.
0.000668426	0.42994	0.775	0.65	1	7	AT5G05170	CONSTITUTIVE EXPRESSION OF VSP 1 (CEV1)	ECTOPIC LIGNIFICATION 1 (ELI1);MULTIPLE RESPONSE EXPANSION 1 (MRE1);CELLULOSE SYNTHASE 3 (CESA3);CONSTITUTIVE EXPRESSION OF VSP 1 (CEV1); (ATCESA3); (ATH-B);ISOXABEN RESISTANT 1 (IXR1)	Encodes a cellulose synthase isomer. CESA3 mutants have cellulose defect in the primary cell wall. Multiple lines of evidence suggest that CESA3, along with CESA1 and CESA6 are present in the same plasma membrane complex for cellulose biosynthesis. As inferred from the null role of secondary wall-type CesAs, included in a set of five primary wall-type CesAs that may support trichome cell wall thickening. The xylem cells in primary root have reduced cell expansion and higher than normal lignification.
0.000676256	0.556448	0.292	0.165	1	7	AT3G47520	MALATE DEHYDROGENASE (MDH)	MALATE DEHYDROGENASE (MDH);PLASTIDIC NAD-DEPENDENT MALATE DEHYDROGENASE (pNAD-MDH)	Encodes a protein with NAD-dependent malate dehydrogenase activity, located in chloroplasts. The mRNA is cell-to-cell mobile.
0.000694369	0.710121	0.404	0.261	1	7	AT5G13260			myosin;(source:Araport11)
0.000699588	0.561554	0.416	0.277	1	7	AT5G17230	PHYTOENE SYNTHASE (PSY)	PHYTOENE SYNTHASE (PSY)	Encodes phytoene synthase that is the rate-limiting enzyme in the carotenoid biosynthetic pathway and that interacts with the ORANGE (OR) protein. PSY's expression is posttransciptionally regulated by OR.
0.000709766	0.497475	0.416	0.265	1	7	AT4G02760			RNI-like superfamily protein;(source:Araport11)
0.000712651	0.463924	0.292	0.165	1	7	AT3G47010			Glycosyl hydrolase family protein;(source:Araport11)
0.000756533	0.338667	0.348	0.199	1	7	AT2G23790	(MCU3)	(MCU3)	Mitochondrial calcium uniporter, acts redundantly with MCU1-2 in mitochondrial Ca2+ uptake.
0.000777706	0.360066	0.955	0.929	1	7	AT3G54500	NIGHT LIGHT-INDUCIBLE AND CLOCK-REGULATED GENE 2 (LNK2)	NIGHT LIGHT-INDUCIBLE AND CLOCK-REGULATED GENE 2 (LNK2)	Member of a small family (4 proteins) in Arabidopsis that have some overlap in function. LNK2 along with LNK1 functions in the integration of light signaling and circadian clock. It is regulated by the clock TOC1 complex. Functions as a transcriptional coactivator.
0.000777738	0.661708	0.292	0.166	1	7	AT1G25530			Transmembrane amino acid transporter family protein;(source:Araport11)
0.000788227	0.305961	0.416	0.256	1	7	AT3G05040			Encodes member of importin/exportin family. Involved in timing of shoot maturation. Involved in miRNA transport. Mutants flower early and have small, curled leaves and reduced abundance of certain miRNA species.
0.000810455	0.389861	0.685	0.522	1	7	AT3G47500	CYCLING DOF FACTOR 3 (CDF3)	CYCLING DOF FACTOR 3 (CDF3)	Dof-type zinc finger domain-containing protein, identical to H-protein promoter binding factor-2a GI:3386546 from (Arabidopsis thaliana). Interacts with LKP2 and FKF1, but its overexpression does not change flowering time under short or long day conditions.
0.000813969	0.255202	0.303	0.168	1	7	AT5G58787	ABA INSENSITIVE RING PROTEIN 4 (ATAIRP4)	ABA INSENSITIVE RING PROTEIN 4 (ATAIRP4)	Encodes a cytosolic protein with E3 ligase activity that is involved in positive regulation of ABA responses.
0.000838856	0.344802	0.281	0.148	1	7	AT2G39705	ROTUNDIFOLIA LIKE 8 (RTFL8)	ROTUNDIFOLIA LIKE 8 (RTFL8);DEVIL 11 (DVL11)	ROTUNDIFOLIA like 8;(source:Araport11)
0.000846265	0.338716	0.303	0.169	1	7	AT3G14610	CYTOCHROME P450, FAMILY 72, SUBFAMILY A, POLYPEPTIDE 7 (CYP72A7)	CYTOCHROME P450, FAMILY 72, SUBFAMILY A, POLYPEPTIDE 7 (CYP72A7)	putative cytochrome P450
0.000856257	0.388695	0.472	0.305	1	7	AT2G20300	ABNORMAL LEAF SHAPE 2 (ALE2)	ABNORMAL LEAF SHAPE 2 (ALE2)	Encodes ABNORMAL LEAF SHAPE 2 (ALE2), a receptor-like protein kinase (RLK) with a cluster of basic amino acid residues followed by a cysteine-containing sequence in the putative extracellular domain. Function together with ACR4 (Arabidopsis homolog of the Crinkly4) and ALE1 in positively regulating protoderm-specific gene expression and for the formation of leafy organs. ale2 mutants have various epidermal defects, including disorganization of epidermis-related tissues, defects in the leaf cuticle and the fusion of organs.
0.000897462	0.446117	0.461	0.314	1	7	AT2G35920			RNA helicase family protein;(source:Araport11)
0.000923346	0.350384	0.303	0.171	1	7	AT1G80570			RNI-like superfamily protein;(source:Araport11)
0.000929393	0.473717	0.449	0.292	1	7	AT4G29080	PHYTOCHROME-ASSOCIATED PROTEIN 2 (PAP2)	PHYTOCHROME-ASSOCIATED PROTEIN 2 (PAP2);INDOLE-3-ACETIC ACID INDUCIBLE 27 (IAA27)	phytochrome-associated protein 2 (PAP2)
0.000950646	0.349398	0.404	0.256	1	7	AT5G53180	POLYPYRIMIDINE TRACT-BINDING PROTEIN 2 (PTB2)	POLYPYRIMIDINE TRACT-BINDING PROTEIN 2 (PTB2);POLYPYRIMIDINE TRACT-BINDING PROTEIN 2 (ATPTB2)	Encodes one of the two polypyrimidine tract-binding (PTB) protein homologs in the Arabidopsis genome. Double mutants have defects in pollen germination.
0.000953947	0.254125	0.27	0.141	1	7	AT5G41690			RNA-binding (RRM/RBD/RNP motifs) family protein;(source:Araport11)
0.000979111	0.379455	0.348	0.207	1	7	AT3G29360	UDP-GLUCOSE DEHYDROGENASE 2 (UGD2)	UDP-GLUCOSE DEHYDROGENASE 2 (UGD2)	Encodes one of four UDP-glucose dehydrogenase UGD) genes. Mutation of this gene in combination with UGD3 leads to swollen plant cell walls and severe developmental defects associated with changes in pectic polysaccharides.
0.00101539	0.299223	0.337	0.194	1	7	AT2G24050	EUKARYOTIC TRANSLATION INITIATION FACTOR ISOFORM 4G2 (eIFiso4G2)	EUKARYOTIC TRANSLATION INITIATION FACTOR ISOFORM 4G2 (eIFiso4G2)	Encodes a putative eukaryotic translation initiation factor.
0.00107746	0.370868	0.506	0.335	1	7	AT4G12780	AUXILIN-LIKE1 (AUXILIN-LIKE1)	AUXILIN-LIKE1 (AUXILIN-LIKE1)	Negative regulation of growth and endocytosis, most likely as a result of inhibition of the recruitment of clathrin to endocytic pits. Overexpression inhbits recruitment of clathrin resulting in negative regulation of endocytosis and developmental arrest.
0.00111723	0.255748	0.371	0.218	1	7	AT3G63250	HOMOCYSTEINE METHYLTRANSFERASE 2 (HMT2)	HOMOCYSTEINE METHYLTRANSFERASE-2 (HMT-2);HOMOCYSTEINE METHYLTRANSFERASE-2 (ATHMT-2);HOMOCYSTEINE METHYLTRANSFERASE 2 (HMT2)	Encodes a homocysteine methyltransferase (HMT). Among the three HMT coding genes in the genome, HMT2 is responsible for a significant proportion of HMT activity in the flower stalks and silique hulls. However, HMT2 does not significantly contribute to the total HMT activity in seeds.
0.00112501	0.376295	0.809	0.674	1	7	AT5G02575			None;(source:Araport11)
0.00112905	0.406641	0.708	0.514	1	7	AT5G41790	COP1-INTERACTIVE PROTEIN 1 (CIP1)	COP1-INTERACTIVE PROTEIN 1 (CIP1)	encodes a protein that physically interacts specifically with the putative coiled-coil region of COP1 in vitro. In hypocotyl and cotyledon protoplasts, it is associated to the cytoskeleton, but not in the root. expression is not regulated by light. The mRNA is cell-to-cell mobile.
0.00113028	0.273243	0.876	0.785	1	7	AT4G36980			CLK4-associating serine/arginine-rich protein;(source:Araport11)
0.00115716	0.293135	0.337	0.194	1	7	AT1G23190	PHOSPHOGLUCOMUTASE 3 (PGM3)	PHOSPHOGLUCOMUTASE 3 (PGM3)	Encodes a cytosolic phosphoglucomutase (PGM). Two Arabidopsis PGM proteins (AT1G70730/PGM2 and AT1G23190/PGM3) have high sequence similarities and redundant functions. Mature plants possessing a single cPGM allele had a major reduction in cPGM activity. Whereas pgm2 and pgm3 single mutants are undistinguishable from the wild type, loss of both PGM2 and PGM3 severely impairs male and female gametophyte development. The mRNA is cell-to-cell mobile.
0.00118401	0.335954	0.382	0.232	1	7	AT3G10250			histidine-tRNA ligase;(source:Araport11)
0.00120998	0.377179	0.258	0.141	1	7	AT5G28530	FAR1-RELATED SEQUENCE 10 (FRS10)	FAR1-RELATED SEQUENCE 10 (FRS10)	FAR1-related sequence 10;(source:Araport11)
0.00123614	0.658425	0.64	0.515	1	7	AT2G47180	GALACTINOL SYNTHASE 1 (GolS1)	GALACTINOL SYNTHASE 1 (AtGolS1);GALACTINOL SYNTHASE 1 (GolS1)	GolS1 is a galactinol synthase that catalyzes the formation of galactinol from UDP-galactose and myo-inositol. GolS1 transcript levels rise in response to methyl viologen, an oxidative damage-inducing agent. Plants over-expressing GolS1 have increased tolerance to salt, chilling, and high-light stress.
0.00123798	0.459863	0.775	0.707	1	7	AT2G05920	SUBTILASE 1.8 (SBT1.8)	SUBTILASE 1.8 (SBT1.8)	Subtilase family protein;(source:Araport11)
0.00125617	0.426566	0.82	0.771	1	7	AT1G09687	(ATH-MIR4228)		microRNA ath-MIR4228 precursor;(source:Araport11)
0.00128101	0.43858	0.539	0.376	1	7	AT1G01720	(ATAF1)	(ATAF1); (ANAC2);ARABIDOPSIS NAC DOMAIN CONTAINING PROTEIN 2 (ANAC002)	Belongs to a large family of putative transcriptional activators with NAC domain. Transcript level increases in response to wounding and abscisic acid. ATAF1 attentuates ABA signaling and sythesis. Mutants are hyposensitive to ABA. The mRNA is cell-to-cell mobile.
0.00128277	0.296694	0.584	0.404	1	7	AT3G03585			None;(source:Araport11)
0.00128747	0.369893	0.674	0.503	1	7	AT2G40140	(CZF1)	(CZF1); (ZFAR1);(SALT-INDUCIBLE ZINC FINGER 2 (SZF2); (ATSZF2);TANDEM ZINC FINGER 10 (TZF10); (ATC3H29)	Putative zinc-finger protein with ankyrin-repeat domains. Mutants demonstrate susceptibility to pathogens and decreased salt tolerance.
0.00130422	0.268963	0.281	0.149	1	7	AT3G53610	RAB GTPASE HOMOLOG 8 (RAB8)	RAB GTPASE HOMOLOG 8 (ATRAB8); (AtRab8B); (AtRABE1a);RAB GTPASE HOMOLOG 8 (RAB8); (RAB8B)	GTPase AtRAB8 (atrab8). AtRAB8s associate with the endomembrane system and modulate tubulovesicular trafficking between compartments of the biosynthetic and endocytic pathways. Together with RAB8A and 8D interacts with several RTNLB proteins and participates in A. tumefaciens and P. syringae infection processes.
0.00130764	0.275889	0.382	0.234	1	7	AT5G09900	EMBRYO DEFECTIVE 2107 (EMB2107)	EMBRYO DEFECTIVE 2107 (EMB2107);MARIPOSA (MSA);REGULATORY PARTICLE NON-ATPASE SUBUNIT 5A (RPN5A)	Encodes one of two isoforms for the 26S proteasome regulatory protein (RN) subunit RPN5. For many functions it acts redundantly with the paralogous gene RPN5b but also appears to exert independent effects.
0.00133186	0.472528	0.899	0.814	1	7	AT5G02565			None;(source:Araport11)
0.00136992	0.413648	0.371	0.23	1	7	AT3G10350	GUIDED ENTRY OF TAIL-ANCHORED PROTEINS 3B (GET3B)	GUIDED ENTRY OF TAIL-ANCHORED PROTEINS 3B (ATGET3B);GUIDED ENTRY OF TAIL-ANCHORED PROTEINS 3B (GET3B)	One of 3 GET paralogs in Arabidopsis. GET3b is a chloroplast localized protein with no obvious role in Tail Anchored (TA) protein insertion.
0.00139913	0.364831	0.292	0.163	1	7	AT3G29240	(DUF179-3)	(DUF179-3)	Interacts with chloroplast chaperone CLPC1, which unfolds and delivers substrates to the stromal CLPPRT protease complex for degradation. CLPD and DUF760-6 form a small module (IV) connecting to DUF179-3, CLPX1, and CLPB3.
0.00143714	0.34374	0.742	0.633	1	7	AT4G16280	FLOWERING CONTROL LOCUS A (FCA)	FLOWERING CONTROL LOCUS A (FCA)	Involved in the promotion of the transition of the vegetative meristem to reproductive development. Four forms of the protein (alpha, beta, delta and gamma) are produced by alternative splicing. Involved in RNA-mediated chromatin silencing. At one point it was believed to act as an abscisic acid receptor but the paper describing that function was retracted.
0.00144121	0.352115	0.742	0.616	1	7	AT4G32060	(MICU)	(MICU)	Encodes an EF-hand protein with homology to constituents of the mitochondrial Ca2+ uniporter machinery in mammals. MICU binds Ca2+ and localizes to the mitochondria in Arabidopsis. It is a negative regulator of mitochondrial calcium uptake. Mutants display elevated matrix calcium at steady state and modified calcium transient kinetics in vivo.
0.00147205	0.284831	0.539	0.354	1	7	AT3G51310	VPS35 HOMOLOG C (VPS35C)	VPS35 HOMOLOG C (VPS35C)	Homolog of yeast retromer subunit VPS35. Part of a retromer-like protein complex involved in endosome to lysosome protein transport.
0.00150992	0.280087	0.281	0.152	1	7	AT1G76280			Tetratricopeptide repeat (TPR)-like superfamily protein;(source:Araport11)
0.00153085	0.495118	0.472	0.342	1	7	AT4G19420			Pectinacetylesterase family protein;(source:Araport11)
0.00157656	0.369775	0.292	0.165	1	7	AT5G20950			Encodes a beta-glucosidase involved in xyloglucan metabolism.
0.00165893	0.387826	0.742	0.583	1	7	AT2G34710	PHABULOSA (PHB)	ARABIDOPSIS THALIANA HOMEOBOX PROTEIN 14 (ATHB14); (ATHB-14);PHABULOSA (PHB);PHABULOSA 1D (PHB-1D)	Dominant PHB mutations cause transformation of abaxial leaf fates into adaxial leaf fates. Encodes a member of HD-Zip family which contains homeodomain-leucine zipper domains and domain similar to a mammalian sterol binding domain. Has overlapping functions with PHAVOLUTA, REVOLUTA and CORONA.
0.00171153	0.414455	0.258	0.148	1	7	AT1G06570	PHYTOENE DESATURATION 1 (PDS1)	PHYTOENE DESATURATION 1 (PDS1);4-HYDROXYPHENYLPYRUVATE DIOXYGENASE (HPD);4-HYDROXYPHENYLPYRUVATE DIOXYGENASE (HPPD)	Mutation of the PDS1 locus disrupts the activity of p-hydroxyphenylpyruvate dioxygenase (HPPDase), the first committed step in the synthesis of both plastoquinone and tocopherols in plants.
0.00178434	0.284447	0.876	0.814	1	7	AT2G18960	H(+)-ATPASE 1 (HA1)	H(+)-ATPASE 1 (AHA1);PLASMA MEMBRANE PROTON ATPASE (PMA);OPEN STOMATA 2 (OST2);H(+)-ATPASE 1 (HA1)	Encodes a plasma membrane proton ATPase. Mutants have a reduced ability to close their stomata in response to drought and are affected in stomatal but not seed responsiveness to ABA. The mRNA is cell-to-cell mobile.
0.00178878	0.845455	0.449	0.299	1	7	AT3G10740			Encodes a bifunctional alpha-l-arabinofuranosidase/beta-d-xylosidase that belongs to family 51 of glycoside hydrolases. It may be involved in cell wall modification.
0.00195234	0.356295	0.292	0.171	1	7	AT1G16780	(VHP2;2)	(VHP2;2); (AtVHP2;2)	Encodes a type II H+-PPases that localizes to and function as a proton pump of the Golgi apparatus in most tissues except for mature leaves.
0.0019783	0.340335	0.416	0.277	1	7	AT1G65430	ARIADNE 8 (ARI8)	ARABIDOPSIS ARIADNE 8 (ATARI8);ARIADNE 8 (ARI8)	IBR domain-containing protein;(source:Araport11)
0.00203423	0.618894	0.348	0.218	1	7	AT2G06855			None;(source:Araport11)
0.00211302	0.296167	0.629	0.457	1	7	AT2G21390	ALPHA2-COP (A2-COP)	ALPHA2-COP (A2-COP)	Coatomer subunit alpha-2. Part of endomembrane trafficking system. Interacts with SINAT1.
0.00211418	0.282981	0.404	0.248	1	7	AT4G19160			transglutaminase family protein;(source:Araport11)
0.00213406	0.401558	0.258	0.147	1	7	AT1G14340	BPA1-LIKE 3 (BPL3)	BPA1-LIKE 3 (BPL3)	ACD11 binding partner, negatively regulates ROS-mediated defense response.
0.00217741	0.307721	0.416	0.272	1	7	AT2G37450	USUALLY MULTIPLE ACIDS MOVE IN AND OUT TRANSPORTERS 13 (UMAMIT13)	USUALLY MULTIPLE ACIDS MOVE IN AND OUT TRANSPORTERS 13 (UMAMIT13)	nodulin MtN21-like transporter family protein
0.00217805	0.292131	0.27	0.149	1	7	AT4G23895			Pleckstrin homology (PH) domain-containing protein;(source:Araport11)
0.00217811	0.345439	0.472	0.329	1	7	AT5G56760	SERINE ACETYLTRANSFERASE 1;1 (SERAT1;1)	SERINE ACETYLTRANSFERASE 1;1 (ATSERAT1;1);SERINE ACETYLTRANSFERASE 5 (SAT5);SERINE ACETYLTRANSFERASE 52 (SAT-52);SERINE ACETYLTRANSFERASE 1;1 (SERAT1;1)	Encodes a cytosolic serine O-acetyltransferase involved in sulfur assimilation and cysteine biosynthesis. Expressed in the vascular system.
0.00223966	0.32578	0.506	0.365	1	7	AT1G70770			Involved in cell wall modifications resulting in resistance to the biotroph Hpa.
0.00235897	0.310556	0.449	0.297	1	7	AT1G71960	ATP-BINDING CASETTE G25 (ABCG25)	ATP-BINDING CASETTE G25 (ABCG25);ARABIDOPSIS THALIANA ATP-BINDING CASSETTE G25 (ATABCG25)	Encodes a plasma membrane localized ABC transporter involved in abscisic acid transport and responses.
0.00236057	0.318948	0.719	0.57	1	7	AT5G09880			Splicing factor, CC1-like protein;(source:Araport11)
0.00251753	0.397143	0.371	0.233	1	7	AT5G18245			Natural antisense transcript overlaps with AT5G18240;(source:Araport11)
0.00254065	0.372482	0.539	0.39	1	7	AT4G00030	FIBRILLIN9 (FBN9)	FIBRILLIN9 (FBN9)	Putative fibrillin, located in chloroplast, involved in photosynthesis.
0.00259219	0.277504	0.472	0.329	1	7	AT5G20890	CHAPERONIN CONTAINING T-COMPLEX POLYPEPTIDE-1 SUBUNIT 2 (CCT2)	CHAPERONIN CONTAINING T-COMPLEX POLYPEPTIDE-1 SUBUNIT 2 (CCT2)	TCP-1/cpn60 chaperonin family protein;(source:Araport11)
0.00271837	0.438132	0.629	0.512	1	7	AT3G13340			Transducin/WD40 repeat-like superfamily protein;(source:Araport11)
0.00274128	0.43359	0.449	0.31	1	7	AT4G12650	(TMN12)	(TMN12)	Endomembrane protein 70 protein family;(source:Araport11)
0.0027643	0.25034	0.258	0.141	1	7	AT3G02370			tRNA-splicing endonuclease subunit;(source:Araport11)
0.00285993	0.254475	0.494	0.333	1	7	AT2G37340	ARGININE/SERINE-RICH ZINC KNUCKLE-CONTAINING PROTEIN 33 (RS2Z33)	ARGININE/SERINE-RICH ZINC KNUCKLE-CONTAINING PROTEIN 33 (RSZ33);ARGININE/SERINE-RICH ZINC KNUCKLE-CONTAINING PROTEIN 33 (atRSZ33);ARGININE/SERINE-RICH ZINC KNUCKLE-CONTAINING PROTEIN 33 (RS2Z33);ARGININE/SERINE-RICH ZINC KNUCKLE-CONTAINING PROTEIN 33 (AT-RS2Z33)	encodes an RS-containing Zinc knuckle protein with molecular mass of 33kDa that is localized to nuclear specks. Barta et al (2010) have proposed a nomenclature for Serine/Arginine-Rich Protein Splicing Factors (SR proteins): Plant Cell. 2010, 22:2926.
0.00296606	0.446545	0.258	0.141	1	7	AT2G26170	CYTOCHROME P450, FAMILY 711, SUBFAMILY A, POLYPEPTIDE 1 (CYP711A1)	CYTOCHROME P450, FAMILY 711, SUBFAMILY A, POLYPEPTIDE 1 (CYP711A1);MORE AXILLARY BRANCHES 1 (MAX1)	Encodes a protein with similarity to thromboxane-A synthase, member of the CYP711A cytochrome P450 family. MAX1 is a specific repressor of vegetative axillary buds generated by the axillary meristem. Expressed in vascular traces in the rosette stem and axillary buds throughout plant development. Mutants have increased axillary branches. Along with MAX3,4 thought to mediate control of shoot branching via synthesis of a signal molecule which is transported over long distance mediated by MAX2. cDNA supports the existence of the longer transcript predicted for this locus, no cDNA isolated for shorter transcript. MAX1 downregulates 11 genes involved in flavonoid pathway (CHS, CHI, F3H, F3'H, FLS, DFR, ANS, UFGT, RT, AAC and GST).
0.00316842	0.36892	0.764	0.642	1	7	AT5G04465	(U4-7)		U4;(source:Araport11)
0.00319169	0.259059	0.843	0.682	1	7	AT5G11170	HOMOLOG OF HUMAN UAP56 A (UAP56A)	HOMOLOG OF HUMAN UAP56 A (UAP56A)	One of two genes encoding an ATP-dependent RNA helicase that localizes predominantly to euchromatic regions of Arabidopsis nuclei, and associates with genes transcribed by RNA polymerase II independently from the presence of introns. It is not detected at non-transcribed loci. It interacts with ssRNA, dsRNA and dsDNA, but not with ssDNA. Its ATPase activity is stimulated by RNA and dsDNA and its ATP-dependent RNA helicase activity unwinds dsRNA but not dsDNA.
0.00320766	0.334637	0.472	0.343	1	7	AT3G57170			N-acetylglucosaminyl transferase component family protein / Gpi1 family protein;(source:Araport11)
0.00324632	0.444366	0.281	0.167	1	7	AT1G76050	(RLUA5)	(RLUA5)	Enzyme for the pseudouridine (&#936;) to uridine (U) conversion.
0.00326985	0.340059	0.438	0.298	1	7	AT1G04907	(U1-10)		U1;(source:Araport11)
0.00327295	0.391915	0.292	0.173	1	7	AT1G35780			N-lysine methyltransferase;(source:Araport11)
0.00327455	0.342039	0.719	0.601	1	7	AT1G49340	(ATPI4K ALPHA)	(ATPI4K ALPHA)	Encodes a phosphatidylinositol 4-kinase that is expressed in inflorescences and shoots.
0.00328368	0.273675	0.337	0.207	1	7	AT2G24945			transmembrane protein;(source:Araport11)
0.00329521	0.278838	0.404	0.261	1	7	AT3G11700	FASCICLIN-LIKE ARABINOGALACTAN PROTEIN 18 PRECURSOR (FLA18)	FASCICLIN-LIKE ARABINOGALACTAN PROTEIN 18 PRECURSOR (FLA18)	Fasciclin-like arabinogalactan protein. Possibly involved in embryogenesis and seed development.
0.00332926	0.472722	0.326	0.203	1	7	AT5G14880	POTASSIUM UPTAKE 8 (KUP8)	POTASSIUM UPTAKE 8 (KUP8)	Potassium transporter family protein;(source:Araport11)
0.00336976	0.255008	0.506	0.358	1	7	AT5G58510			Rab3 GTPase-activating protein catalytic protein;(source:Araport11)
0.00337452	0.371827	0.697	0.56	1	7	AT3G08580	ADP/ATP CARRIER 1 (AAC1)	ADP/ATP CARRIER 1 (AAC1)	mitochondrial ADP/ATP carrier
0.00337896	0.279445	0.292	0.176	1	7	AT1G32500	ATP-BINDING CASSETTE I7 (ABCI7)	NON-INTRINSIC ABC PROTEIN 6 (ATNAP6);NON-INTRINSIC ABC PROTEIN 6 (NAP6);ATP-BINDING CASSETTE I7 (ABCI7)	Encodes a member of a heterogenous group of non-intrinsic ATP-binding cassette (ABC) proteins. Members of this group bear no close resemblance to each other nor to representatives of specific ABC protein subfamilies from other organisms. This grouping is arbitrary and will likely change upon acquisition of further data.
0.00338306	0.264521	0.438	0.288	1	7	AT1G08920	ERD (EARLY RESPONSE TO DEHYDRATION) SIX-LIKE 1 (ESL1)	ERD (EARLY RESPONSE TO DEHYDRATION) SIX-LIKE 1 (ESL1)	Encodes ESL1, a transporter for monosaccharides.
0.00340513	0.354334	0.618	0.496	1	7	AT1G03080	NETWORKED 1D (NET1D)	NETWORKED 1D (NET1D)	kinase interacting (KIP1-like) family protein;(source:Araport11)
0.00344128	0.320305	0.404	0.265	1	7	AT2G46370	JASMONATE RESISTANT 1 (JAR1)	JASMONATE RESISTANT 1 (JAR1); (ATGH3.11)	Encodes a jasmonate-amido synthetase that is a member of the GH3 family of proteins. JAR1 catalyzes the formation of a biologically active jasmonyl-isoleucine (JA-Ile) conjugate. JA-Ile promotes the interaction between JAZ1 and COI1 in the jasmonate signaling pathway. JAR1 localizes to the cytoplasm and is also a phytochrome A signaling component. JAR1 is an auxin-induced gene. Loss of function mutants are defective in a variety of responses to jasmonic acid. JAR1 has additional enzymatic activities in vitro, (e.g. the ability to synthesize adenosine 5'-tetraphosphate and other JA conjugates), but there are no data to show whether JAR1 catalyzes many of these reactions in vivo. JAR1 is involved in pathogen defense, sensitivity to ozone, and wound responses.
0.0035323	0.292456	0.258	0.147	1	7	AT3G56950	SMALL AND BASIC INTRINSIC PROTEIN 2;1 (SIP2;1)	SMALL AND BASIC INTRINSIC PROTEIN 2;1 (SIP2;1)	One of the Major Intrinsic Proteins(MIPs) which facilitate the passive transport of small molecules across membranes.Belongs to a family of plant aquaporins.Similar to yeast and radish aquaporins. Located on ER. Probably involved in the alleviation of ER stress; the lack of SIP2;1 reduces both pollen germination and pollen tube elongation.
0.00356137	0.258314	0.292	0.174	1	7	AT5G20510	ALFIN-LIKE 5 (AL5)	ALFIN-LIKE 5 (AL5)	Encodes a member of the Alfin1-like family of nuclear-localized PHD (plant homeodomain) domain containing proteins. All AL proteins except AL3 bind to di- or trimethylated histone H3 (H3K4me3/2). Members of this family include: AT5G05610 (AL1), AT3G11200 (AL2), AT3G42790 (AL3), AT5G26210 (AL4), AT5G20510 (AL5), AT2G02470 (AL6), AT1G14510 (AL7).
0.00361566	0.593523	0.404	0.285	1	7	AT4G34050			Methyltransferase in the lignin biosynthetic pathway.
0.0037471	0.312287	0.989	0.956	1	7	AT5G06165			other_RNA;(source:Araport11)
0.00376378	0.273059	0.685	0.547	1	7	AT3G54280	ROOT GROWTH DEFECTIVE 3 (RGD3)	ROOT GROWTH DEFECTIVE 3 (RGD3)	ROOT GROWTH DEFECTIVE 3;(source:Araport11)
0.00377973	0.322127	0.326	0.198	1	7	AT2G05210	PROTECTION OF TELOMERES 1A (AtPOT1a)	PROTECTION OF TELOMERES 1A (AtPOT1a); (ATPOT1)	Encodes AtPOT1a, an accessory factor for telomerase required for positive telomere length regulation. Note on nomenclature: different names have been given to Arabidopsis POT-like genes (Kuchar and Fajkus, 2004; Shakirov et al, 2005; Tani and Murata, 2005). According to a unifying nomenclature (Surovtseva et al, 2007), At2g05210 (previously named AtPOT1) is designated AtPOT1a, while At5g06310 (previously named AtPOT2) is designated AtPOT1b.
0.00384738	0.277984	0.494	0.352	1	7	AT1G72390	PHYTOCHROME-DEPENDENT LATE-FLOWERING (PHL)	PHYTOCHROME-DEPENDENT LATE-FLOWERING (PHL)	nuclear receptor coactivator;(source:Araport11)
0.00393588	0.278774	0.303	0.181	1	7	AT4G30580	(ATS2)	(ATS2);EMBRYO DEFECTIVE 1995 (EMB1995);LYSOPHOSPHATIDIC ACID ACYLTRANSFERASE 1 (LPAT1)	Encodes a plastidic lysophosphatidic acid acyltransferase (LPAAT). Is critical for chloroplasts phosphatidic acid biosynthesis. The null allele is embryo lethal.
0.00422457	0.275034	0.573	0.418	1	7	AT5G44240	AMINOPHOSPHOLIPID ATPASE 2 (ALA2)	AMINOPHOSPHOLIPID ATPASE 2 (ALA2)	Expression is upregulated in the shoot of cax1/cax3 mutant. The mRNA is cell-to-cell mobile.
0.00423558	0.254166	0.899	0.787	1	7	AT3G08530	CLATHRIN HEAVY CHAIN 2 (CHC2)	CLATHRIN HEAVY CHAIN 2 (CHC2); (ATCHC2)	CHC2 heavy chain subunit of clathrin. Involved in vesicle mediated trafficking. Mutants show reduced rates of endocytosis and defects clathrin mediated exocytosis Mutants have increased drought tolerance due to defects in stomatal movement.
0.0042445	0.462283	0.438	0.307	1	7	AT2G27230	LONESOME HIGHWAY (LHW)	LONESOME HIGHWAY (LHW)	Encodes a nuclear-localized transcriptional activator with weak sequence similarity to basic helix-loop-helix(bHLH)-domain proteins. It promotes the production of stele cells in root meristems and is required to establish and maintain the normal vascular cell number and pattern in primary and lateral roots.
0.00427725	0.656382	0.483	0.352	1	7	AT5G48930	HYDROXYCINNAMOYL-COA SHIKIMATE/QUINATE HYDROXYCINNAMOYL TRANSFERASE (HCT)	HYDROXYCINNAMOYL-COA SHIKIMATE/QUINATE HYDROXYCINNAMOYL TRANSFERASE (HCT)	At5g48930 has been shown to encode for the hydroxycinnamoyl-Coenzyme A shikimate/quinate hydroxycinnamoyltransferase (HCT) both synthesizing and catabolizing the hydroxycinnamoylesters (coumaroyl/caffeoyl shikimate and quinate) involved in the phenylpropanoid pathway. Influence on the accumulation of flavonoids which in turn inhibit auxin transport and reduce plant growth. The mRNA is cell-to-cell mobile.
0.0043146	0.351996	0.461	0.322	1	7	AT2G44160	METHYLENETETRAHYDROFOLATE REDUCTASE 2 (MTHFR2)	METHYLENETETRAHYDROFOLATE REDUCTASE 2 (MTHFR2)	methylenetetrahydrofolate reductase MTHFR2 mRNA, complete The mRNA is cell-to-cell mobile.
0.00444111	0.377992	0.753	0.621	1	7	AT2G41900	OXIDATIVE STRESS 2 (OXS2)	OXIDATIVE STRESS 2 (OXS2); (ATC3H30); (DEG9);TANDEM ZINC FINGER PROTEIN 7 (TZF7)	AtOXS2 specifcally entered the nuclear under salt stress. Te specifc nuclear localization of AtOXS2 could play a role in salt tolerance at the molecular level. Tese results implied that AtOXS2 might target some downstream cis-elements which are required for salt stress responses
0.00446663	0.295267	0.719	0.566	1	7	AT1G31910			GHMP kinase family protein;(source:Araport11)
0.00457442	0.259704	0.36	0.231	1	7	AT3G63260	(ATMRK1)	(ATMRK1)	protein kinase, similar to mammal mixed-lineage kinase and Raf protein kinase
0.00465207	0.320739	0.708	0.579	1	7	AT2G39340	YEAST SAC3 HOMOLOG A (SAC3A)	YEAST SAC3 HOMOLOG A (SAC3A); (AtSAC3A)	Putative mRNA export factor that is highly co-expressed with PRP4KA.
0.00465671	0.720483	0.326	0.218	1	7	AT3G28200			Peroxidase superfamily protein;(source:Araport11)
0.00473163	0.26942	0.483	0.334	1	7	AT3G01780	(TPLATE)	(TPLATE)	Encodes TPLATE, a cytokinesis protein targeted to the cell plate. Functions in vesicle-trafficking events required for site-specific cell wall modifications during pollen germination and for anchoring of the cell plate to the mother wall at the correct cortical position.
0.00482454	0.301006	0.506	0.382	1	7	AT2G33310	AUXIN-INDUCED PROTEIN 13 (IAA13)	AUXIN-INDUCED PROTEIN 13 (IAA13)	Auxin induced gene, IAA13 (IAA13).
0.00484107	0.387465	0.742	0.624	1	7	AT1G09787			None;(source:Araport11)
0.00495724	0.272093	0.663	0.541	1	7	AT3G59770	SUPPRESSOR OF ACTIN 9 (SAC9)	MURUS 11 (MUR11);SUPPRESSOR OF ACTIN 9 (SAC9);ARABIDOPSIS THALIANA SUPPRESSOR OF ACTIN 9 (AtSAC9); (MUR11)	Encodes a phosphoinositide phosphatase. The sac9 null mutant accumulates elevated levels of PtdIns(4,5)P2 and Ins(1,4,5)P3. The mutant plants have characteristics of constitutive stress responses.
0.00495976	0.328628	0.506	0.352	1	7	AT3G12320	NIGHT LIGHT-INDUCIBLE AND CLOCK-REGULATED GENE 3 (LNK3)	NIGHT LIGHT-INDUCIBLE AND CLOCK-REGULATED GENE 3 (LNK3)	Member of a small gene family. Appears to be clock regulated.Somewhat redundant with LNK1/2 though more like LNK4 in having affects on biomass accumulation and phototrophism.
0.00497602	0.266983	0.438	0.29	1	7	AT4G28240	WOUND-INDUCED POLYPEPTIDE 1 (WIP1)	WOUND-INDUCED POLYPEPTIDE 1 (WIP1)	Member of the wound-induced polypeptide (WIP) family. Positively regulates plant resistance against Pst DC3000 by enhancing PTI responses.
0.00515327	0.314794	0.494	0.354	1	7	AT1G50730			hypothetical protein;(source:Araport11)
0.00519451	0.277041	0.809	0.752	1	7	AT5G62000	AUXIN RESPONSE FACTOR 2 (ARF2)	AUXIN RESPONSE FACTOR 2 (ARF2);ARF1-BINDING PROTEIN (ARF1-BP);HLS1 SUPPRESSOR (HSS);ORESARA 14 (ORE14); (ATARF2)	Encodes an auxin response factor. Mutants have many defects including enlarged rosette leaves, reduced fertility, later senescence, hypocotyl elongation defects, enlarged seeds and enlarged cotyledons. May not mediate auxin effects. Increase in seed size due to increased cell proliferation. The mRNA is cell-to-cell mobile.
0.00534825	0.255698	0.315	0.196	1	7	AT3G57980			DNA-binding bromodomain-containing protein;(source:Araport11)
0.00543293	0.328603	0.461	0.311	1	7	AT4G38520	ARABIDOPSIS PP2C CLADE D 6 (APD6)	ARABIDOPSIS PP2C CLADE D 6 (APD6)	Protein phosphatase 2C family protein;(source:Araport11)
0.00569147	0.47113	0.393	0.287	1	7	AT5G58620	TANDEM ZINC FINGER PROTEIN 9 (TZF9)	(ATC3H66);TANDEM ZINC FINGER PROTEIN 9 (TZF9)	Involved in control of defence gene expression post-transcriptionally through release from translation arrest within TZF9-PAB2-containing RNA granules. TZF9 shows phospho-mobility shift after flg22 treatment, inferred to be caused by phosphorylation through MPK3 and/or MPK6. The major MPK3/6-targeted phospho-sites are S181, S323, S343, S352, S356, S362 and S377.
0.00573141	0.274335	0.483	0.354	1	7	AT1G14320	SUPPRESSOR OF ACAULIS 52 (SAC52)	SUPPRESSOR OF ACAULIS 52 (SAC52);RIBOSOMAL PROTEIN L10 (RPL10);RIBOSOMAL PROTEIN L10 A (RPL10A)	Encodes a ribosomal protein L10 and may be involved in translation regulation. Semi-dominant mutations in SAC552 can suppress defects in acaulis5, which encodes a thermospermine synthase, by enhancing translation of acl5 and itself.
0.00577858	0.360572	0.562	0.436	1	7	AT1G19220	AUXIN RESPONSE FACTOR 19 (ARF19)	AUXIN RESPONSE FACTOR 19 (ARF19);AUXIN RESPONSE FACTOR11 (ARF11);INDOLE-3-ACETIC ACID INDUCIBLE 22 (IAA22)	Encodes an auxin response factor that contains the conserved VP1-B3 DNA-binding domain at its N-terminus and the Aux/IAA-like domains III and IV present in most ARFs at its C-terminus. The protein interacts with IAA1 (yeast two hybrid) and other auxin response elements such as ER7 and ER9 (yeast one hybrid). ARF19 protein can complement many aspects of the arf7 mutant phenotype and , together with ARF7, is involved in the response to ethylene. In the arf7 arf19 double mutant, several auxin-responsive genes (e.g. IAA5, LBD16, LBD29 and LBD33) are no longer upregulated by auxin.
0.00586292	0.335063	0.404	0.28	1	7	AT4G11380			Adaptin family protein;(source:Araport11)
0.0060505	0.329807	0.753	0.63	1	7	AT3G61860	ARGININE/SERINE-RICH SPLICING FACTOR 31 (RS31)	ARGININE/SERINE-RICH SPLICING FACTOR 31 (ATRSP31);ARGININE/SERINE-RICH SPLICING FACTOR 31 (RSP31);ARGININE/SERINE-RICH SPLICING FACTOR 31 (At-RS31);ARGININE/SERINE-RICH SPLICING FACTOR 31 (RS31)	encodes an arginine/serine-rich splicing factor. transcript is alternatively spliced and is differentially expressed in different tissues (flowers, roots, stems, and leaves) examined. Barta et al (2010) have proposed a nomenclature for Serine/Arginine-Rich Protein Splicing Factors (SR proteins): Plant Cell. 2010, 22:2926.
0.00614301	0.311603	0.888	0.849	1	7	AT4G36690	(ATU2AF65A)	(ATU2AF65A)	Regulates flowering time and displays a redundant role in pollen tube growth together with AtU2AF65b.
0.00617245	0.25885	0.36	0.239	1	7	AT3G45300	ISOVALERYL-COA-DEHYDROGENASE (IVD)	ISOVALERYL-COA-DEHYDROGENASE (IVD); (ATIVD);ISOVALERYL-COA-DEHYDROGENASE (IVDH)	Encodes isovaleryl-coenzyme a dehydrogenase. Mutants have increases in 12 seed free amino acids, accumulation of seed homomethionine and 3-isovaleroyloxypropyl-glucosinolate, with a concomitant decrease in seed 3-benzoyloxypropyl-glucosinolate. The mRNA is cell-to-cell mobile.
0.00623712	0.278005	0.36	0.235	1	7	AT3G62190			Chaperone DnaJ-domain superfamily protein;(source:Araport11)
0.00629615	0.295769	0.652	0.504	1	7	AT4G36140			disease resistance protein (TIR-NBS-LRR class);(source:Araport11)
0.00636425	0.354514	0.562	0.427	1	7	AT3G63210	MEDIATOR OF ABA-REGULATED DORMANCY 1 (MARD1)	MEDIATOR OF ABA-REGULATED DORMANCY 1 (MARD1); (MARD1)	encodes a novel zinc-finger protein with a proline-rich N-terminus, identical to senescence-associated protein SAG102
0.00636595	0.321027	0.539	0.407	1	7	AT1G29357			Natural antisense transcript overlaps with AT1G29355;(source:Araport11)
0.00639784	0.274668	0.281	0.168	1	7	AT5G11960			magnesium transporter, putative (DUF803);(source:Araport11)
0.00642698	0.271523	0.27	0.159	1	7	AT2G29550	TUBULIN BETA-7 CHAIN (TUB7)	TUBULIN BETA 7 (TBB7);TUBULIN BETA-7 CHAIN (TUB7)	Encodes a beta-tubulin that is expressed in leaves, roots and flowers.
0.00645149	0.260653	0.584	0.448	1	7	AT5G16680	(PAIPP2)	(PAIPP2); (PHD2)	PHD protein which cooperates with AIPP2 and BAH domain protein AIPP3 to read H3K4 histone marks. The BAH-PHD bivalent histone reader complex silences a substantial subset of H3K27me3-enriched loci, including development and stress response-related genes. Interacts with BDT1, acts with other PHD proteins to associate with flowering genes and thereby suppress their transcription.
0.00657196	0.310741	0.472	0.339	1	7	AT4G27640	IMPORTIN-BETA 4 (IMB4)	IMPORTIN-BETA 4 (IMB4)	Nuclear import receptor for GRF-interacting factors (GIFs),roles in ovule development.
0.00659124	0.366741	0.292	0.183	1	7	AT1G72990	BETA-GALACTOSIDASE 17 (BGAL17)	BETA-GALACTOSIDASE 17 (BGAL17)	beta-galactosidase 17;(source:Araport11)
0.00674309	0.39944	0.393	0.28	1	7	AT5G06980	NIGHT LIGHT-INDUCIBLE AND CLOCK-REGULATED GENE 4 (LNK4)	NIGHT LIGHT-INDUCIBLE AND CLOCK-REGULATED GENE 4 (LNK4)	Member of a small gene family. Appears to be clock regulated.Somewhat redundant with LNK1/2 though more like LNK3 in having affects on biomass accumulation and phototrophism.
0.00689025	0.251229	0.719	0.58	1	7	AT1G27921			Natural antisense transcript overlaps with AT1G27920;(source:Araport11)
0.00705978	0.262639	0.449	0.3	1	7	AT4G27310	B-BOX DOMAIN PROTEIN 28 (BBX28)	B-BOX DOMAIN PROTEIN 28 (BBX28)	Encodes an atypical B-box domain protein that negatively regulates photomorphogenic development by interfering with the binding of the transcription factor HY5 to target gene promoters. Degradation of BBX28 in darkness is dependent on COP1 and occurs via the 26S proteasome pathway. BBX28 acts as a key factor in the COP1-HY5 regulatory hub by maintaining proper HY5 activity to ensure normal photomorphogenic development in plants. Interacts with CO via B-box domain resulting in decreased FT expression and delayed flowering.
0.00724864	0.372158	0.438	0.316	1	7	AT5G63530	FARNESYLATED PROTEIN 3 (FP3)	ARABIDOPSIS THALIANA FARNESYLATED PROTEIN 3 (ATFP3);HEAVY METAL ASSOCIATED PROTEIN 54 (ATHMP54);FARNESYLATED PROTEIN 3 (FP3)	Farnesylated protein that binds metals.
0.00726904	0.578477	0.449	0.352	1	7	AT1G03620	(ELMOD_F)	(ELMOD_F)	Member of the ELMOD family.
0.00741633	0.313121	0.506	0.38	1	7	AT3G13570	SC35-LIKE SPLICING FACTOR 30A (SCL30A)	SC35-LIKE SPLICING FACTOR 30A (SCL30A);SC35-LIKE SPLICING FACTOR 30A (At-SCL30A)	encodes an SC35-like splicing factor of 30 kD that is localized to the nuclear specks. Barta et al (2010) have proposed a nomenclature for Serine/Arginine-Rich Protein Splicing Factors (SR proteins): Plant Cell. 2010, 22:2926.
0.00746083	0.270441	0.258	0.153	1	7	AT1G20880			RNA-binding (RRM/RBD/RNP motifs) family protein;(source:Araport11)
0.00748288	0.357612	0.697	0.56	1	7	AT1G21630	ARABIDOPSIS THALIANA EH DOMAIN CONTAINING PROTEIN 2 (ATEH2)	ARABIDOPSIS THALIANA EH DOMAIN CONTAINING PROTEIN 2 (ATEH2)	TPLATE Adaptor complex subunit.
0.0074943	0.262658	0.315	0.2	1	7	AT5G47620			RNA-binding (RRM/RBD/RNP motifs) family protein;(source:Araport11)
0.00757333	0.259891	0.91	0.911	1	7	AT2G18440	GENE WITH UNSTABLE TRANSCRIPT 15 (GUT15)	GENE WITH UNSTABLE TRANSCRIPT 15 (GUT15);SHORT OPEN READING FRAME 20 (SORF20)	Encodes a noncoding RNA, a member of an emerging class of transcripts that lack significant open reading frames and encode RNA as their final product. Has been identified as a translated small open reading frame by ribosome profiling.
0.00763913	0.360806	0.562	0.467	1	7	AT5G18310			ubiquitin hydrolase;(source:Araport11)
0.0077477	0.347843	0.315	0.202	1	7	AT3G12920	BOI-RELATED GENE 3 (BRG3)	BOI-RELATED GENE 3 (BRG3)	Encodes one of the BRGs (BOI-related gene) involved in resistance to Botrytis cinerea.
0.00775174	0.331481	0.966	0.939	1	7	AT1G31835			hypothetical protein;(source:Araport11)
0.00783788	0.387028	0.483	0.35	1	7	AT4G19040	ENHANCED DISEASE RESISTANCE 2 (EDR2)	ENHANCED DISEASE RESISTANCE 2 (EDR2)	Encodes a PH and START domain-containing protein that mediates resistance to pathogenic fungi. Resistance requires salicylic acid signalling. Mutants are resistant to E. cichoracearum. Expressed throughout plant tissues and possibly localized to membranes /mitochondrion.
0.00784749	0.301472	0.629	0.484	1	7	AT5G64940	ABC2 HOMOLOG 13 (ATH13)	ARABIDOPSIS THALIANA ABC2 HOMOLOG 13 (ATATH13); (ABC1K8);OXIDATIVE STRESS-RELATED ABC1-LIKE PROTEIN 1 (OSA1);ABC2 HOMOLOG 13 (ATH13);A. THALIANA OXIDATIVE STRESS-RELATED ABC1-LIKE PROTEIN 1 (ATOSA1)	ABC1K8 is a member of an atypical protein kinase family that is induced by heavy metals. Loss of function mutations affect the metabolic profile of chloroplast lipids. It appears to function along with ABC1K7 in mediating lipid membrane changes in response to stress. The mRNA is cell-to-cell mobile.
0.00795854	0.334888	0.663	0.586	1	7	AT3G11410	PROTEIN PHOSPHATASE 2CA (PP2CA)	PROTEIN PHOSPHATASE 2CA (PP2CA);ARABIDOPSIS THALIANA PROTEIN PHOSPHATASE 2CA (ATPP2CA);ABA-HYPERSENSITIVE GERMINATION 3 (AHG3)	Encodes protein phosphatase 2C. Negative regulator of ABA signalling. Expressed in seeds during germination. mRNA up-regulated by drought and ABA.
0.00798457	0.338259	0.292	0.188	1	7	AT1G03200			hypothetical protein;(source:Araport11)
0.00809531	0.548755	0.697	0.577	1	7	AT5G11670	NADP-MALIC ENZYME 2 (NADP-ME2)	NADP-MALIC ENZYME 2 (NADP-ME2);ARABIDOPSIS THALIANA NADP-MALIC ENZYME 2 (ATNADP-ME2)	The malic enzyme (EC 1.1.1.40) encoded by AtNADP-ME2 is presumably a cytosolic enzyme involved in malate metabolism and possibly assisting the oxidative pentose phosphate pathway. AtNADP-ME2 counts for the major part of NADP-ME activity in mature tissues of Arabidopsis.
0.00813115	0.314137	0.337	0.221	1	7	AT2G34720	NUCLEAR FACTOR Y, SUBUNIT A4 (NF-YA4)	NUCLEAR FACTOR Y, SUBUNIT A4 (NF-YA4)	nuclear factor Y, subunit A4;(source:Araport11)
0.00821186	0.271808	0.674	0.582	1	7	AT3G28945			transposable_element_gene;(source:Araport11);non-LTR retrotransposon family (LINE), has a 2.5e-29 P-value blast match to GB:NP_038603 L1 repeat, Tf subfamily, member 23 (LINE-element) (Mus musculus);(source:TAIR10)
0.00821765	0.753634	0.472	0.344	1	7	AT3G14990	DJ-1 HOMOLOG A (DJ1A)	DJ-1 HOMOLOG A (DJ1A);DJ-1 HOMOLOG A (AtDJ1A); (DJ-1A)	Encodes a homolog of animal DJ-1 superfamily protein. In the A. thaliana genome, three genes encoding close homologs of human DJ-1 were identified AT3G14990 (DJ1A), AT1G53280 (DJ1B) and AT4G34020 (DJ1C). Among the three homologs, DJ1C is essential for chloroplast development and viability. It exhibits glyoxalase activity towards glyoxal and methylglyoxal. The mRNA is cell-to-cell mobile.
0.00827519	0.269379	0.315	0.204	1	7	AT4G07825			transmembrane protein;(source:Araport11)
0.00848366	0.306864	0.416	0.303	1	7	AT5G37720	(ALY4)	(ALY4);INTERACTING WITH DNA-BINDING DOMAIN OF ZN-FINGER PARP 1 (DIP2); (ATALY4)	Encodes a member of a family of proteins involved in export of RNAs from the nucleus and transcriptional coactivation.
0.00849296	0.295337	0.404	0.288	1	7	AT5G46630	ADAPTOR PROTEIN-2 MU-ADAPTIN (AP2M)	ADAPTOR PROTEIN-2 MU-ADAPTIN (AP2M)	clathrin adaptor complexes medium subunit family protein, contains Pfam profile: PF00928 adaptor complexes medium subunit family; similar to micro-adaptins of clathrin coated vesicle adaptor complexes
0.00858165	0.264898	0.281	0.171	1	7	AT3G42170	DAYSLEEPER (DAYSLEEPER)	DAYSLEEPER (DAYSLEEPER)	transposase-like gene with conserved domains from the family of hAT transposases that includes hobo from Drosophila melanogaster, Activator (Ac) from maize, and Tam3 from snapdragon but lacks several amino acids known to be essential for Ac transposition5. The DAYSLEEPER gene lacks 8 bp duplications and TIRs (a common feature of transcriptionally silent hAT transposases), however, DAYSLEEPER expression was detected, and several expressed sequence tags are available. The expression seems to be under the control of factors determining the circadian rhythm. DAYSLEEPER was isolated as a factor binding to a motif (Kubox1) present in the upstream region of the Arabidopsis DNA repair gene Ku70. Mutant plants lacking DAYSLEEPER or strongly overexpressing this gene do not develop in a normal manner.
0.00882675	0.456504	0.315	0.216	1	7	AT4G18010	INOSITOL(1,4,5)P3 5-PHOSPHATASE II (IP5PII)	MYO-INOSITOL POLYPHOSPHATE 5-PHOSPHATASE 2 (AT5PTASE2);MYO-INOSITOL POLYPHOSPHATE 5-PHOSPHATASE 2 (5PTASE2);INOSITOL(1,4,5)P3 5-PHOSPHATASE II (IP5PII)	Encodes an inositol polyphosphate 5-phosphatase that appears to have Type I activity. It can dephosphorylate IP3(inositol(1,4,5)P3) and IP4 (inositol(1,3,4,5)P4), but it does not appear to be active against phosphatidylinositol 4,5 bisphosphate. Overexpression of this gene renders plants insensitive to ABA in germination and growth assays.
0.00886677	0.494446	0.449	0.326	1	7	AT5G60680			transcription initiation factor TFIID subunit (Protein of unknown function, DUF584);(source:Araport11)
0.00896236	0.267219	0.528	0.394	1	7	AT5G18830	SQUAMOSA PROMOTER BINDING PROTEIN-LIKE 7 (SPL7)	SQUAMOSA PROMOTER BINDING PROTEIN-LIKE 7 (SPL7)	Encodes a member of the Squamosa Binding Protein family of transcriptional regulators. SPL7 is expressed highly in roots and appears to play a role in copper homeostasis. Mutants are hypersensitive to copper deficient conditions and display a retarded growth phenotype. SPL7 binds to the promoter of the copper responsive miRNAs miR398b and miR389c.
0.00910482	0.306462	0.393	0.265	1	7	AT5G43700	AUXIN INDUCIBLE 2-11 (ATAUX2-11)	INDOLE-3-ACETIC ACID INDUCIBLE 4 (IAA4);AUXIN INDUCIBLE 2-11 (ATAUX2-11)	Auxin inducible protein similar to transcription factors.
0.00919664	0.274418	0.393	0.278	1	7	AT3G45210			transcription initiation factor TFIID subunit (Protein of unknown function, DUF584);(source:Araport11)
0.00920341	0.319316	0.708	0.591	1	7	AT5G07740			actin binding protein;(source:Araport11)
0.00929708	0.283338	0.764	0.655	1	7	AT2G13370	CHROMATIN REMODELING 5 (CHR5)	CHROMATIN REMODELING 5 (CHR5)	Chromatin-remodeling factor; has large number of MAPK docking sites (D-sites).
0.00931716	0.330861	0.618	0.454	1	7	AT5G51200	EMBRYO DEFECTIVE 3142 (EMB3142)	EMBRYO DEFECTIVE 3142 (EMB3142)	Originally identified as EDS4, enhanced disease sensitive phenotype and subsequently cloned and identified as NUCLEOPORIN205. Affects circadian clock and downstream genes including those involved in defense response.
0.00941826	0.286379	0.596	0.44	1	7	AT2G37840	AUTOPHAGY-RELATED PROTEIN 1C (ATG1C)	AUTOPHAGY-RELATED PROTEIN 1C (ATG1C)	Protein kinase superfamily protein;(source:Araport11)
0.00958454	0.273331	0.303	0.196	1	7	AT1G48900			Signal recognition particle, SRP54 subunit protein;(source:Araport11)
0.00959569	0.280621	0.303	0.195	1	7	AT3G11280			Putative transcription factors interacting with the gene product of VHA-B1 (vacuolar ATPase subunit B1; as shown through yeast two-hybrid assay).
0.00963725	0.273046	0.697	0.563	1	7	AT4G00800	(SETH5)	(SETH5);VACUOLAR PROTEIN SORTING 8 (VPS8)	transducin family protein / WD-40 repeat family protein;(source:Araport11)
0.00974892	0.350957	0.966	0.939	1	7	AT4G36648			other_RNA;(source:Araport11)
0.00978289	0.272417	0.337	0.222	1	7	AT4G26450		WPP DOMAIN INTERACTING PROTEIN 1 (WIP1)	hypothetical protein;(source:Araport11)
0.0098708	0.316681	0.607	0.494	1	7	AT2G43160	EPSIN2 (EPS2)	EPSIN2 (EPS2)	Involved in plant trans-Golgi network (TGN) transport.
2.42669e-107	1.99906	0.838	0.034	9.1775e-103	16	AT1G14190			Glucose-methanol-choline (GMC) oxidoreductase family protein;(source:Araport11)
1.09498e-75	1.77006	0.676	0.032	4.1411e-71	16	AT5G50090			PADRE protein.
1.66524e-62	1.87026	0.649	0.037	6.29778e-58	16	AT3G10080			RmlC-like cupins superfamily protein;(source:Araport11)
2.4448e-61	2.70941	0.838	0.074	9.24599e-57	16	AT1G77110	PIN-FORMED 6 (PIN6)	PIN-FORMED 6 (PIN6)	Rate-limiting factor in saturable efflux of auxins. PINs are directly involved of in catalyzing cellular auxin efflux.
1.16899e-58	1.75559	0.568	0.03	4.421e-54	16	AT1G71380	CELLULASE 3 (CEL3)	ARABIDOPSIS THALIANA GLYCOSYL HYDROLASE 9B3 (ATGH9B3);CELLULASE 3 (CEL3);CELLULASE 3 (ATCEL3)	cellulase 3;(source:Araport11)
3.46786e-55	1.37924	0.676	0.048	1.31151e-50	16	AT4G22900			transmembrane protein, putative (DUF1191);(source:Araport11)
1.12526e-54	3.13558	0.73	0.062	4.25561e-50	16	AT5G19530	ACAULIS 5 (ACL5)	ACAULIS 5 (ACL5)	Encodes a spermine synthase. Required for internode elongation and vascular development, specifically in the mechanism that defines the boundaries between veins and nonvein regions. This mechanism may be mediated by polar auxin transport. Though ACL5 has been shown to function as a spermine synthase in E. coli, an ACL5 knockout has no effect on the endogenous levels of free and conjugated polyamines in Arabidopsis, suggesting that ACL5 may have a very specific or altogether different in vivo function.
7.17222e-52	3.28716	0.919	0.12	2.71246e-47	16	AT2G21050	LIKE AUXIN RESISTANT 2 (LAX2)	LIKE AUXIN RESISTANT 2 (LAX2)	Encodes LAX2 (LIKE AUXIN RESISTANT), a member of the AUX1 LAX family of auxin influx carriers. Required for the establishment of embryonic root cell organization.
1.23412e-51	1.00589	0.541	0.031	4.6673e-47	16	AT4G23720			transmembrane protein, putative (DUF1191);(source:Araport11)
2.926e-49	1.8901	0.514	0.03	1.10658e-44	16	AT1G23340			carboxyl-terminal proteinase, putative (DUF239);(source:Araport11)
5.54411e-46	2.31695	0.892	0.125	2.09673e-41	16	AT1G64625	LONESOME HIGHWAY LIKE 3 (LHL3)	LONESOME HIGHWAY LIKE 3 (LHL3); (LL1);FEHLSTART (FST)	Encodes a plant-specific basic helix-loop-helix (bHLH) protein that is required for normal meiotic entry and the establishment of meiotic synchrony. It plays a role in xylem differentiation downstream of auxin.
1.06129e-45	1.32798	0.486	0.029	4.01368e-41	16	AT3G20460			Major facilitator superfamily protein;(source:Araport11)
8.00524e-45	1.58628	0.784	0.087	3.0275e-40	16	AT1G72230			Cupredoxin superfamily protein;(source:Araport11)
2.48416e-44	1.11804	0.514	0.034	9.39486e-40	16	AT2G24230			Leucine-rich repeat protein kinase family protein;(source:Araport11)
2.59319e-43	1.56071	0.784	0.09	9.8072e-39	16	AT2G41130	(BHLH106)	(BHLH106);SALT TOLERANT CALLUS 8 (STC8)	Encodes STC8 (salt tolerant callus 8)/bHLH106 (basic helix-loop-helix transcription factor bHLH106). Knockout lines are more sensitive to NaCl, KCl, LiCl, ABA, and low temperatures than the wild-type.
3.67918e-43	0.603345	0.297	0.009	1.39143e-38	16	AT3G28420			Putative membrane lipoprotein;(source:Araport11)
3.88143e-43	1.26549	0.649	0.058	1.46792e-38	16	AT3G56810			hypothetical protein;(source:Araport11)
5.96688e-43	2.2012	0.973	0.155	2.25662e-38	16	AT2G31900			Encodes an novel myosin isoform.
1.09716e-42	2.67959	0.919	0.152	4.14934e-38	16	AT1G19850	MONOPTEROS (MP)	MONOPTEROS (MP);AUXIN RESPONSE FACTOR 5 (ARF5);INDOLE-3-ACETIC ACID INDUCIBLE 24 (IAA24);MOVEMENT PROTEIN (MP)	Encodes a transcription factor (IAA24) mediating embryo axis formation and vascular development. Similar to AUXIN RESPONSIVE FACTOR 1 (ARF1) shown to bind to auxin responsive elements (AREs), and to the maize transcriptional activator VIVIPAROUS 1( VP1). In situ hybridization shows expression in provascular tissue of embryos, the emerging shoot primordia, then is restricted to provascular tissue, and in the root central vascular cylinder.
5.29173e-42	1.7394	0.703	0.074	2.00128e-37	16	AT1G70550			NEP-interacting protein, putative (DUF239);(source:Araport11)
9.72637e-39	1.45799	0.676	0.072	3.67842e-34	16	AT3G18710	PLANT U-BOX 29 (PUB29)	PLANT U-BOX 29 (PUB29);ARABIDOPSIS THALIANA PLANT U-BOX 29 (ATPUB29)	Encodes a protein containing a U-box and an ARM domain. This protein has E3 ubiquitin ligase activity based on in vitro assays.
1.02938e-38	2.48467	0.919	0.168	3.89303e-34	16	H4GFP	#N/A	#N/A	#N/A
1.25268e-38	1.19162	0.432	0.028	4.73749e-34	16	AT2G18060	VASCULAR RELATED NAC-DOMAIN PROTEIN 1 (VND1)	VASCULAR RELATED NAC-DOMAIN PROTEIN 1 (VND1);ARABIDOPSIS NAC DOMAIN CONTAINING PROTEIN 37 (ANAC037)	Encodes a NAC-domain transcription factor that is expressed in developing vessels and protoxylem. Along with other members of this family, VND1 appears to regulate the development of genes required for secondary cell wall biosynthesis.
1.38896e-38	1.4403	0.378	0.02	5.25292e-34	16	AT5G18930	BUSHY AND DWARF 2 (BUD2)	BUSHY AND DWARF 2 (BUD2);S-ADENOSYLMETHIONINE DECARBOXYLASE 4 (SAMDC4)	S-adenosylmethionine decarboxylase family member.
1.91103e-38	1.14003	0.486	0.036	7.22731e-34	16	AT2G34060			Peroxidase superfamily protein;(source:Araport11)
2.45058e-38	2.30972	0.919	0.16	9.26783e-34	16	AT3G44730			kinesin-like protein 1;(source:Araport11)
3.13844e-38	2.27796	0.946	0.173	1.18693e-33	16	AT2G40640	(PUB62)	(PUB62)	Plant U-box type E3 ubiquitin ligase (PUB).
2.22968e-37	1.52104	0.405	0.025	8.43244e-33	16	AT5G66300	NAC DOMAIN CONTAINING PROTEIN 105 (NAC105)	ARABIDOPSIS NAC DOMAIN CONTAINING PROTEIN 105 (ANAC105);NAC DOMAIN CONTAINING PROTEIN 105 (NAC105);VASCULAR-RELATED NAC-DOMAIN 3 (VND3)	Encodes a NAC-domain transcription factor. Expressed in the vascular tissue.
3.13276e-37	0.613473	0.297	0.012	1.18478e-32	16	AT5G59360	(SMR113)	(SMR113)	hypothetical protein;(source:Araport11)
2.98929e-36	1.62955	0.811	0.122	1.13052e-31	16	AT1G71830	SOMATIC EMBRYOGENESIS RECEPTOR-LIKE KINASE 1 (SERK1)	SOMATIC EMBRYOGENESIS RECEPTOR-LIKE KINASE 1 (ATSERK1);SOMATIC EMBRYOGENESIS RECEPTOR-LIKE KINASE 1 (SERK1)	Plasma membrane LRR receptor-like serine threonine kinase expressed during embryogenesis in locules until stage 6 anthers, with higher expression in the tapetal cell layer. SERK1 and SERK2 receptor kinases function redundantly as an important control point for sporophytic development controlling male gametophyte production. SERK1 interacts with and transphosphorylates EMS1
8.19516e-36	2.10386	0.865	0.147	3.09933e-31	16	AT2G13820	GLYCOSYLPHOSPHATIDYLINOSITOL-ANCHORED LIPID PROTEIN TRANSFER 11 (LPTG11)	GLYCOSYLPHOSPHATIDYLINOSITOL-ANCHORED LIPID PROTEIN TRANSFER 11 (LPTG11)	Bifunctional inhibitor/lipid-transfer protein/seed storage 2S albumin superfamily protein;(source:Araport11)
2.48871e-35	1.4705	0.622	0.069	9.41207e-31	16	AT4G22910	FIZZY-RELATED 2 (FZR2)	FIZZY-RELATED 2 (FZR2);CELL CYCLE SWITCH PROTEIN 52 A1 (CCS52A1)	FIZZY-related 2;(source:Araport11)
4.98892e-35	1.24121	0.757	0.102	1.88676e-30	16	AT1G73640	RAB GTPASE HOMOLOG A6A (RABA6a)	RAB GTPASE HOMOLOG A6A (AtRABA6a);RAB GTPASE HOMOLOG A6A (RABA6a)	RAB GTPase homolog A6A;(source:Araport11)
1.57066e-34	2.35835	0.946	0.201	5.94006e-30	16	AT2G47860	(SETH6)	(SETH6)	Phototropic-responsive NPH3 family protein;(source:Araport11)
2.72358e-34	0.641636	0.27	0.011	1.03003e-29	16	AT2G46570	LACCASE 6 (LAC6)	LACCASE 6 (LAC6)	putative laccase, a member of laccase family of genes (with 17 members in Arabidopsis).
9.11241e-34	1.3574	0.676	0.082	3.44622e-29	16	AT1G10750			carboxyl-terminal peptidase, putative (DUF239);(source:Araport11)
1.54759e-32	0.468314	0.27	0.011	5.85283e-28	16	AT3G53010			carbohydrate esterase, putative (DUF303);(source:Araport11)
3.24465e-32	1.34664	0.676	0.089	1.2271e-27	16	AT4G08685	(SAH7)	(SAH7)	Encodes a protein, expressed in leaves, with similarity to pollen allergens. The mRNA is cell-to-cell mobile.
3.56173e-32	0.999701	0.405	0.03	1.34701e-27	16	AT1G52750			alpha/beta-Hydrolases superfamily protein;(source:Araport11)
5.96967e-32	2.02058	0.892	0.173	2.25767e-27	16	AT3G06370			member of Sodium proton exchanger family
7.61346e-32	0.931583	0.27	0.012	2.87933e-27	16	AT5G14400			Encodes a brassinosteroid C-22 hydroxylase.
1.63907e-31	1.60228	0.811	0.143	6.19879e-27	16	AT5G06710	HOMEOBOX FROM ARABIDOPSIS THALIANA (HAT14)	HOMEOBOX FROM ARABIDOPSIS THALIANA (HAT14)	Homeobox-leucine zipper protein.
3.31475e-31	0.938915	0.297	0.015	1.2536e-26	16	AT4G20230			terpenoid synthase superfamily protein;(source:Araport11)
7.30769e-31	2.03424	0.973	0.214	2.7637e-26	16	AT5G50130			NAD(P)-binding Rossmann-fold superfamily protein;(source:Araport11)
9.44977e-31	1.74516	0.946	0.22	3.57381e-26	16	AT3G24660	TRANSMEMBRANE KINASE-LIKE 1 (TMKL1)	TRANSMEMBRANE KINASE-LIKE 1 (TMKL1)	member of Receptor kinase-like protein family
1.60103e-30	0.776055	0.459	0.04	6.05492e-26	16	AT3G62100	INDOLE-3-ACETIC ACID INDUCIBLE 30 (IAA30)	INDOLE-3-ACETIC ACID INDUCIBLE 30 (IAA30)	Encodes a member of the Aux/IAA family of proteins implicated in auxin signaling. IAA30 lacks the conserved degron (domain II) found in many family members. IAA30 transcripts are induced by auxin treatment and accumulate preferentially in the quiescent center cells of the root meristem. Overexpression of IAA30 leads to defects in gravitropism, root development, root meristem maintenance, and cotyledon vascular development. Target of LEC2 and AGL15. Promotes somatyic embryogenesis.
4.14701e-30	1.74048	0.757	0.121	1.56836e-25	16	AT3G05640	E GROWTH-REGULATING 1 (EGR1)	E GROWTH-REGULATING 1 (EGR1);PROTEIN PHOSPHATASE 2CF1 (ATPP2CF1)	EGR1 functions as a negative regulator of plant growth with prominent effect on plant growth during drought stress.EGR1 regulates microtubule organization and likely affects additional cytoskeleton and trafficking processes along the plasma membrane.
7.4165e-30	2.38415	0.757	0.131	2.80485e-25	16	AT3G18280	TRACHEARY ELEMENT DIFFERENTIATION-RELATED 4 (TED4)	(ATTED4);TRACHEARY ELEMENT DIFFERENTIATION-RELATED 4 (TED4)	Bifunctional inhibitor/lipid-transfer protein/seed storage 2S albumin superfamily protein;(source:Araport11)
4.18456e-29	0.566177	0.297	0.016	1.58256e-24	16	AT3G48970	HEAVY METAL ASSOCIATED PROTEIN 29 (ATHMP29)	HEAVY METAL ASSOCIATED PROTEIN 29 (ATHMP29)	Heavy metal transport/detoxification superfamily protein;(source:Araport11)
4.55506e-29	1.08664	0.378	0.029	1.72268e-24	16	AT2G29440	GLUTATHIONE S-TRANSFERASE TAU 6 (GSTU6)	GLUTATHIONE S-TRANSFERASE TAU 6 (GSTU6);GLUTATHIONE S-TRANSFERASE 24 (GST24);GLUTATHIONE S-TRANSFERASE TAU 6 (ATGSTU6)	Encodes glutathione transferase belonging to the tau class of GSTs. Naming convention according to Wagner et al. (2002).
5.32394e-29	1.17478	0.514	0.055	2.01346e-24	16	AT3G47510			transmembrane protein;(source:Araport11)
5.74573e-29	2.54342	1	0.352	2.17298e-24	16	AT5G61480	PHLOEM INTERCALATED WITH XYLEM (PXY)	TDIF RECEPTOR (TDR);PHLOEM INTERCALATED WITH XYLEM (PXY)	Encodes PXY, a receptor-like kinase essential for maintaining polarity during plant vascular-tissue development.
1.23879e-28	1.36726	0.486	0.05	4.685e-24	16	AT2G28305	LONELY GUY 1 (LOG1)	(ATLOG1);LONELY GUY 1 (LOG1)	Putative lysine decarboxylase family protein;(source:Araport11)
3.56237e-28	2.06857	0.838	0.182	1.34725e-23	16	AT3G60260	(ELMOD_A)	(ELMOD_A)	Acts upstream of aperture proteins, their expression levels influence the number of aperture domains that form on the surface of developing pollen grains.
6.77619e-28	1.62715	0.811	0.154	2.56269e-23	16	AT5G66920	SKU5 SIMILAR 17 (sks17)	SKU5 SIMILAR 17 (sks17)	SKU5 similar 17;(source:Araport11)
9.81988e-28	1.0952	0.486	0.052	3.71378e-23	16	AT1G04040			HAD superfamily, subfamily IIIB acid phosphatase;(source:Araport11)
2.79471e-27	0.697566	0.351	0.026	1.05693e-22	16	AT1G20700	WUSCHEL RELATED HOMEOBOX 14 (WOX14)	WUSCHEL RELATED HOMEOBOX 14 (WOX14);WUSCHEL RELATED HOMEOBOX 14 (ATWOX14)	Encodes WOX14, a WUSCHEL-related homeobox gene family member with 65 amino acids in its homeodomain. Proteins in this family contain a sequence of eight residues (TLPLFPMH) downstream of the homeodomain called the WUS box. Functions in the shoot meristem organizing center to maintain the stem cells in an undifferentiated state. WOX4 and WOX14 act downstream of the PXY receptor kinase to regulate plant vascular proliferation independently of any role in vascular organisation.
5.48588e-27	0.681976	0.351	0.026	2.0747e-22	16	AT1G47410			hypothetical protein;(source:Araport11)
2.63691e-26	0.525009	0.324	0.022	9.97252e-22	16	AT4G30830			myosin-like protein (Protein of unknown function, DUF593);(source:Araport11)
4.18978e-26	1.28923	0.459	0.051	1.58453e-21	16	AT2G01430	HOMEOBOX-LEUCINE ZIPPER PROTEIN 17 (HB17)	HOMEOBOX-LEUCINE ZIPPER PROTEIN 17 (ATHB17);ARABIDOPSIS THALIANA HOMEOBOX-LEUCINE ZIPPER PROTEIN 17 (ATHB-17);HOMEOBOX-LEUCINE ZIPPER PROTEIN 17 (HB17)	ATHB17 is a member of the HD-Zip transcription factor family. It is expressed most strongly in roots at different stages of development and induced by ABA, paraquat, drought, and NaCl treatments. Loss of function mutants are more sensitive to salt and drought stress.The protein is nuclear localized and has been shown to bind to the promoter of SIG5 and other genes.
5.43478e-26	1.37388	0.568	0.074	2.05538e-21	16	AT1G80760	NOD26-LIKE INTRINSIC PROTEIN 6;1 (NIP6;1)	NOD26-LIKE INTRINSIC PROTEIN 6;1 (NIP6;1); (NIP6); (NLM7)	Encodes a protein with boron transporter activity. It helps to preferentially direct boron to young developing tissues in the shoot, such as immature leaves, under low boron conditions. This boron channel appears to be impermeable to water, unlike the closely related NIP5;1 boron transporter. This protein also allows the transport of glycerol, urea, and formimide but not larger uncharged solutes such as arabitol and sucrose when it is expressed heterologously.
1.5553e-25	1.94786	0.946	0.25	5.88199e-21	16	AT5G01890	PXY/TDR-CORRELATED 2 (PXC2)	PXY/TDR-CORRELATED 2 (PXC2)	Leucine-rich receptor-like protein kinase family protein;(source:Araport11)
4.46276e-25	1.68034	0.838	0.173	1.68777e-20	16	AT2G01610			Plant invertase/pectin methylesterase inhibitor superfamily protein;(source:Araport11)
6.55071e-25	1.25563	0.622	0.097	2.47741e-20	16	AT5G66290			hypothetical protein;(source:Araport11)
1.22585e-24	1.70322	0.838	0.189	4.63605e-20	16	AT1G30440			Phototropic-responsive NPH3 family protein;(source:Araport11)
1.3004e-24	0.787404	0.378	0.034	4.91798e-20	16	AT5G51560			Leucine-rich repeat protein kinase family protein;(source:Araport11)
1.51999e-24	2.93187	1	0.562	5.74846e-20	16	AT1G75500	WALLS ARE THIN 1 (WAT1)	WALLS ARE THIN 1 (WAT1);USUALLY MULTIPLE ACIDS MOVE IN AND OUT TRANSPORTERS 5 (UMAMIT5)	An Arabidopsis thaliana homolog of Medicago truncatula NODULIN21 (MtN21). The gene encodes a plant-specific, predicted integral membrane protein and is a member of the Plant-Drug/Metabolite Exporter (P-DME) family (Transporter Classification number: TC 2.A.7.3) and the nodulin MtN21-like transporter family.
1.5991e-24	1.66842	0.622	0.099	6.04765e-20	16	AT5G18860	NUCLEOSIDE HYDROLASE 3 (NSH3)	NUCLEOSIDE HYDROLASE 3 (NSH3)	Encodes a purine nucleoside hydrolase active in the apoplast. It might play a role in salvaging extracellular ATP. NSH3 transcript levels rise in response to jasmonic acid and wounding.
1.93777e-24	1.60422	0.784	0.166	7.32843e-20	16	AT1G47670			Transmembrane amino acid transporter family protein;(source:Araport11)
2.70753e-24	0.328376	0.27	0.016	1.02396e-19	16	AT3G51030	THIOREDOXIN H-TYPE 1 (TRX1)	THIOREDOXIN H-TYPE 1 (ATTRX1);ARABIDOPSIS THALIANA THIOREDOXIN H-TYPE 1 (Attrx h1);THIOREDOXIN H-TYPE 1 (TRX1)	encodes a cytosolic thioredoxin that reduces disulfide bridges of target proteins by the reversible formation of a disulfide bridge between two neighboring Cys residues present in the active site. Thioredoxins have been found to regulate a variety of biological reactions in prokaryotic and eukaryotic cells.
3.00336e-24	0.667698	0.297	0.021	1.13584e-19	16	AT1G47655			Dof-type zinc finger DNA-binding family protein;(source:Araport11)
3.15255e-24	1.61304	0.919	0.227	1.19226e-19	16	AT3G22810	FORKED-LIKE2 (FL2)	FORKED-LIKE2 (FL2)	FORKED-LIKE family member, part of Group 1 (FKD1, FL1-FL3; Group 2 consists of FL4 and FL8 and Group 3 consists of FL5- FL7). May coordinate leaf size with vein density, where Group 1 members and Group 3 members have opposing functions.
5.0508e-24	0.675165	0.297	0.021	1.91016e-19	16	AT4G02780	GA REQUIRING 1 (GA1)	GA REQUIRING 1 (GA1); (ABC33);ARABIDOPSIS THALIANA ENT-COPALYL DIPHOSPHATE SYNTHETASE 1 (ATCPS1);CPP SYNTHASE (CPS);ENT-COPALYL DIPHOSPHATE SYNTHETASE 1 (CPS1)	Catalyzes the conversion of geranylgeranyl pyrophosphate (GGPP) to copalyl pyrophosphate (CPP) of gibberellin biosynthesis
5.61076e-24	0.511765	0.405	0.039	2.12193e-19	16	AT1G69160	BIG GRAIN LIKE 1 (BGL1)	BIG GRAIN LIKE 1 (BGL1)	suppressor;(source:Araport11)
7.92154e-24	0.830479	0.541	0.072	2.99585e-19	16	AT4G32780	FORKED-LIKE4 (FL4)	FORKED-LIKE4 (FL4)	FORKED-LIKE family member, part of Group 2 (Group 1 consists of FKD1, FL1-FL3; Group 2 consists of FL4 and FL8 and Group 3 consists of FL5- FL7). May coordinate leaf size with vein density, where Group 1 members and Group 3 members have opposing functions.
1.39962e-23	1.89366	0.919	0.273	5.29321e-19	16	AT3G53190			Pectin lyase-like superfamily protein;(source:Araport11)
1.54598e-23	1.52609	0.811	0.184	5.84674e-19	16	AT5G26670	PECTIN ACETYESTERASE 10 (ATPAE10)	PECTIN ACETYESTERASE 10 (ATPAE10)	Pectinacetylesterase family protein;(source:Araport11)
2.6377e-23	0.970214	0.784	0.149	9.97552e-19	16	AT2G29890	VILLIN 1 (VLN1)	VILLIN 1 (VLN1)	Encodes a ubiquitously expressed villin-like protein, whose mRNA may be alternatively processed. Villin belongs to a superfamily of actin binding proteins called the villin/gelsolin family. Animal villins are involved in actin binding. VLN1 protein co-localizes with actin filaments in several assays. VLN1 binds and bundles F-actin in a calcium-independent manner. It does not nucleate, cap or sever actin filaments and it stabilizes actin filaments, protecting them from ADF-mediated depolymerization.
4.12557e-23	2.76435	0.946	0.422	1.56025e-18	16	AT4G32880	HOMEOBOX GENE 8 (HB-8)	HOMEOBOX GENE 8 (ATHB-8); (ATHB8);HOMEOBOX GENE 8 (HB-8)	member of homeodomain-leucine zipper family, acting as a differentiation-promoting transcription factor of the vascular meristems.
6.28425e-23	1.94183	1	0.388	2.37664e-18	16	AT5G20540	BREVIS RADIX-LIKE 4 (BRXL4)	BREVIS RADIX-LIKE 4 (ATBRXL4); (BRX-LIKE4);BREVIS RADIX-LIKE 4 (BRXL4)	Belongs to five-member BRX gene family. Arabidopsis BRX genes share high levels of similarity among each others, with several conserved domains. The most distinct is BRX domain - highly conserved in all BRX genes among distantly related species. This protein-protein interaction domain is required and sufficient for BRX activity.
7.11383e-23	0.553023	0.27	0.018	2.69038e-18	16	AT2G26700	PINOID2 (PID2)	PINOID2 (PID2);AGC VIIIA KINASE 1-10 (AGC1-10)	Member of AGC VIIIa Kinase gene family. Encodes PID2, a homolog of PID. Simultaneous disruption of PID(AT2G34650) and its 3 closest homologs (PID2/AT2G26700, WAG1/AT1G53700, and WAG2/AT3G14370) abolishes the formation of cotyledons.
1.11878e-22	1.17337	0.703	0.138	4.23113e-18	16	AT3G49290	ABL INTERACTOR-LIKE PROTEIN 2 (ABIL2)	ABL INTERACTOR-LIKE PROTEIN 2 (ABIL2)	One of four ABI-like proteins.
1.11911e-22	0.633185	0.27	0.018	4.23236e-18	16	AT4G36160			Encodes a NAC-domain transcription factor that is expressed in developing xylem. Over expression of this protein causes ectopic secondary cell wall growth. Complements some of the cell wall defects seen in SND1/NST1 double mutants.
2.29922e-22	0.72634	0.297	0.023	8.69543e-18	16	AT4G33220	PECTIN METHYLESTERASE 44 (PME44)	PECTIN METHYLESTERASE 44 (PME44);A. THALIANA PECTIN METHYLESTERASE 44 (ATPME44); (PMEI-PME44)	Pectin methylesterase inhibitor; INVI-PMEI protein isoform which clustered with a PME.
3.25023e-22	1.88511	0.811	0.198	1.22921e-17	16	AT3G53100			GDSL-motif esterase/acyltransferase/lipase. Enzyme group with broad substrate specificity that may catalyze acyltransfer or hydrolase reactions with lipid and non-lipid substrates.
8.81766e-22	2.07109	0.973	0.398	3.33475e-17	16	AT2G01950	BRI1-LIKE 2 (BRL2)	VASCULAR HIGHWAY 1 (VH1);BRI1-LIKE 2 (BRL2)	Encodes a leucine rich repeat receptor kinase and associated with provascular/procambial cells. Similar to BRI, brassinosteroid receptor protein.
9.08914e-22	0.536002	0.297	0.024	3.43742e-17	16	AT5G58610			PHD finger transcription factor;(source:Araport11)
9.40544e-22	1.33134	0.649	0.12	3.55704e-17	16	AT5G13250			RING finger protein;(source:Araport11)
1.06274e-21	1.0161	0.865	0.206	4.01917e-17	16	AT1G04550	INDOLE-3-ACETIC ACID INDUCIBLE 12 (IAA12)	BODENLOS (BDL);INDOLE-3-ACETIC ACID INDUCIBLE 12 (IAA12)	IAA12/BDL plays a role in auxin-mediated processes of apical-basal patterning in the embryo. bdl mutants lack a primary root meristem
1.83152e-21	1.56628	0.757	0.177	6.92662e-17	16	AT4G31000	(CBP60F)	(CBP60F)	Calmodulin-binding protein;(source:Araport11)
3.95756e-21	1.8627	0.919	0.273	1.49671e-16	16	AT4G36360	BETA-GALACTOSIDASE 3 (BGAL3)	BETA-GALACTOSIDASE 3 (BGAL3)	putative beta-galactosidase (BGAL3 gene)
8.85123e-21	1.46399	0.676	0.13	3.34745e-16	16	AT5G63160	BTB AND TAZ DOMAIN PROTEIN 1 (bt1)	BTB AND TAZ DOMAIN PROTEIN 1 (bt1)	BTB and TAZ domain protein. Short-lived nuclear-cytoplasmic protein targeted for degradation by the 26S proteosome pathway. Acts redundantly with BT2 and BT3 during female gametophyte development.
2.34127e-20	1.89358	0.486	0.074	8.85445e-16	16	AT3G54820	PLASMA MEMBRANE INTRINSIC PROTEIN 2;5 (PIP2;5)	PLASMA MEMBRANE INTRINSIC PROTEIN 2D (PIP2D);PLASMA MEMBRANE INTRINSIC PROTEIN 2;5 (PIP2;5)	plasma membrane intrinsic protein 2;(source:Araport11)
2.51573e-20	0.930229	0.486	0.068	9.51423e-16	16	AT5G55180			O-Glycosyl hydrolases family 17 protein;(source:Araport11)
3.57597e-20	1.00241	0.27	0.022	1.3524e-15	16	AT1G68810	ABNORMAL SHOOT 5 (ABS5)	ABNORMAL SHOOT 5 (ABS5);TMO5-LIKE1 (T5L1)	basic helix-loop-helix (bHLH) DNA-binding superfamily protein;(source:Araport11)
6.45555e-20	1.60387	0.784	0.208	2.44142e-15	16	AT4G12110	STEROL-4ALPHA-METHYL OXIDASE 1-1 (SMO1-1)	STEROL-4ALPHA-METHYL OXIDASE 1-1 (SMO1-1);ARABIDOPSIS THALIANA STEROL 4-ALPHA-METHYL OXIDASE 1 (ATSMO1); (ATSMO1-1)	Encodes a member of the SMO1 family of sterol 4alpha-methyl oxidases. More specifically functions as a 4,4-dimethyl-9beta,19-cyclopropylsterol-4alpha-methyl oxidase. Works together with SMO1-2 to maintain correct sterol composition and balance auxin and cytokinin activities during embryogenesis.
6.62793e-20	2.24711	0.946	0.438	2.50662e-15	16	AT2G31280	CONSERVED PEPTIDE UPSTREAM OPEN READING FRAME 7 (CPuORF7)	CONSERVED PEPTIDE UPSTREAM OPEN READING FRAME 7 (CPuORF7);LONESOME HIGHWAY LIKE 2 (LHL2); (LL2)	Encodes a LHW-like protein with 80% amino acid identity to LHW.
7.32108e-20	1.57219	0.784	0.195	2.76876e-15	16	AT1G28110	SERINE CARBOXYPEPTIDASE-LIKE 45 (SCPL45)	SERINE CARBOXYPEPTIDASE-LIKE 45 (SCPL45)	serine carboxypeptidase-like 45;(source:Araport11)
9.8781e-20	1.75183	0.946	0.353	3.7358e-15	16	AT3G54260	TRICHOME BIREFRINGENCE-LIKE 36 (TBL36)	TRICHOME BIREFRINGENCE-LIKE 36 (TBL36)	Encodes a member of the TBL (TRICHOME BIREFRINGENCE-LIKE) gene family containing a plant-specific DUF231 (domain of unknown function) domain. TBL gene family has 46 members, two of which (TBR/AT5G06700 and TBL3/AT5G01360) have been shown to be involved in the synthesis and deposition of secondary wall cellulose, presumably by influencing the esterification state of pectic polymers. A nomenclature for this gene family has been proposed (Volker Bischoff & Wolf Scheible, 2010, personal communication).
1.02895e-19	1.42473	0.865	0.271	3.89139e-15	16	AT1G74330			Protein kinase superfamily protein;(source:Araport11)
1.21738e-19	0.887959	0.432	0.058	4.60401e-15	16	AT1G69080			Adenine nucleotide alpha hydrolases-like superfamily protein;(source:Araport11)
1.60788e-19	1.36078	0.703	0.164	6.08083e-15	16	AT5G11000			hypothetical protein (DUF868);(source:Araport11)
1.80255e-19	1.71259	0.946	0.313	6.81707e-15	16	AT4G12420	(SKU5)	(SKU5)	Encodes a protein of unknown function involved in directed root tip growth. It is a member of 19-member gene family and is distantly related structurally to the multiple-copper oxidases ascorbate oxidase and laccase, though it lacks the copper-binding domains. The protein is glycosylated and GPI-anchored. It is localized to the plasma membrane and the cell wall. The gene is expressed most strongly in expanding tissues.
3.14991e-19	1.2073	0.676	0.14	1.19127e-14	16	AT5G22930			enabled-like protein (DUF1635);(source:Araport11)
3.63013e-19	0.722652	0.297	0.028	1.37288e-14	16	AT3G20015			Eukaryotic aspartyl protease family protein;(source:Araport11)
5.11658e-19	0.88549	0.541	0.091	1.93504e-14	16	AT1G77400			extensin-like protein;(source:Araport11)
7.52896e-19	0.748352	0.541	0.09	2.84738e-14	16	AT2G04780	FASCICLIN-LIKE ARABINOOGALACTAN 7 (FLA7)	FASCICLIN-LIKE ARABINOOGALACTAN 7 (FLA7)	fasciclin-like arabinogalactan-protein 7 (Fla7). Possibly involved in embryogenesis and seed development.
7.97286e-19	1.05747	0.568	0.097	3.01526e-14	16	AT3G20640	PERICYCLE FACTOR TYPE-A 6 (PFA6)	PERICYCLE FACTOR TYPE-A 6 (PFA6)	Governs the competence of pericycle cells to initiate lateral root primordium formation.
7.97994e-19	0.436957	0.324	0.033	3.01793e-14	16	AT2G40530			transmembrane protein;(source:Araport11)
8.37258e-19	1.02249	0.459	0.07	3.16642e-14	16	AT1G23480	CELLULOSE SYNTHASE-LIKE A3 (CSLA03)	CELLULOSE SYNTHASE-LIKE A3 (ATCSLA03); (CSLA03); (ATCSLA3);CELLULOSE SYNTHASE-LIKE A3 (CSLA3);CELLULOSE SYNTHASE-LIKE A3 (CSLA03)	encodes a gene similar to cellulose synthase
8.71665e-19	0.576282	0.351	0.039	3.29655e-14	16	AT4G11950			transmembrane protein, putative (DUF1191);(source:Araport11)
1.64667e-18	1.07736	0.568	0.103	6.22753e-14	16	AT5G25190	ETHYLENE AND SALT INDUCIBLE 3 (ESE3)	ETHYLENE AND SALT INDUCIBLE 3 (ESE3)	encodes a member of the ERF (ethylene response factor) subfamily B-6 of ERF/AP2 transcription factor family. The protein contains one AP2 domain. There are 12 members in this subfamily including RAP2.11.
1.6612e-18	1.13894	0.649	0.135	6.28248e-14	16	AT5G60210			Encodes RIP5 (ROP interactive partner 5), a putative Rho protein effector, interacting specifically with the active form of ROPs (Rho proteins of plants).
2.27747e-18	1.81175	0.973	0.419	8.61318e-14	16	AT5G51550	EXORDIUM LIKE 3 (EXL3)	EXORDIUM LIKE 3 (EXL3)	EXORDIUM like 3;(source:Araport11)
2.51883e-18	0.985964	0.622	0.125	9.52598e-14	16	AT1G22030			Phosphatidylinositol 4-phosphate 5-kinase (PIP5K) enzyme family member.
2.61334e-18	0.913137	0.595	0.111	9.88339e-14	16	AT4G14560	INDOLE-3-ACETIC ACID INDUCIBLE 1 (IAA1)	INDOLE-3-ACETIC ACID INDUCIBLE 1 (IAA1);AUXIN RESISTANT 5 (AXR5)	auxin (indole-3-acetic acid) induced gene (IAA1) encoding a short-lived nuclear-localized transcriptional regulator protein. The mRNA is cell-to-cell mobile.
3.43044e-18	0.813042	0.405	0.055	1.29736e-13	16	AT5G67350			hypothetical protein;(source:Araport11)
5.71145e-18	1.24719	0.73	0.185	2.16001e-13	16	AT1G29950	(SACL3)	(SACL3)	basic helix-loop-helix (bHLH) DNA-binding superfamily protein;(source:Araport11)
6.8929e-18	0.555793	0.27	0.024	2.60683e-13	16	AT3G62570			Tetratricopeptide repeat (TPR)-like superfamily protein;(source:Araport11)
8.87314e-18	1.3063	0.432	0.065	3.35573e-13	16	AT5G59010	BRASSINOSTEROID-SIGNALING KINASE 5 (BSK5)	BRASSINOSTEROID-SIGNALING KINASE 5 (BSK5)	kinase with tetratricopeptide repeat domain-containing protein;(source:Araport11)
1.19512e-17	0.939715	0.595	0.115	4.51983e-13	16	AT1G30600			Subtilase family protein;(source:Araport11)
1.26214e-17	1.20616	0.811	0.233	4.77327e-13	16	AT2G22670	INDOLEACETIC ACID-INDUCED PROTEIN 8 (IAA8)	INDOLEACETIC ACID-INDUCED PROTEIN 8 (IAA8)	Encodes a transcriptional repressor of the auxin response that is auxin inducible and is involved in lateral root formation. The mRNA is cell-to-cell mobile.
1.8401e-17	1.13474	0.486	0.085	6.95906e-13	16	AT4G18640	MORPHOGENESIS OF ROOT HAIR 1 (MRH1)	MORPHOGENESIS OF ROOT HAIR 1 (MRH1);MALE DISOVERER 2 (MDIS2)	Required for root hair elongation during tip growth. The mRNA is cell-to-cell mobile.
1.98384e-17	1.01389	0.405	0.058	7.50269e-13	16	AT2G28660	HEAVY METAL ASSOCIATED PROTEIN 18 (ATHMP18)	HEAVY METAL ASSOCIATED PROTEIN 18 (ATHMP18)	Chloroplast-targeted copper chaperone protein;(source:Araport11)
4.66358e-17	0.922611	0.649	0.145	1.76372e-12	16	AT1G48480	RECEPTOR-LIKE KINASE 1 (RKL1)	RECEPTOR-LIKE KINASE 1 (RKL1)	Arabidopsis thaliana receptor-like protein kinase (RKL1) gene
5.55474e-17	0.71951	0.541	0.1	2.10075e-12	16	AT3G19300			Protein kinase superfamily protein;(source:Araport11)
1.34895e-16	0.910911	0.514	0.097	5.10161e-12	16	AT5G11950	LONELY GUY 8 (LOG8)	LONELY GUY 8 (LOG8); (MOBP2)	Encodes a member of the LOG family of cytokinin riboside 5'-monophosphate phosphoribohydrolases that function in the direct cytokinin activation pathway. The relative activity of LOG8 is lower than that of other family members.
1.78501e-16	0.81931	0.676	0.157	6.75073e-12	16	AT3G62110	POLYGALACTURONASE CLADE F 10 (PGF10)	POLYGALACTURONASE CLADE F 10 (PGF10); (PLY)	Putative membrane-bound polygalacturonase from clade F carrying probable hydrophobic transmembrane regions and N-terminal cytoplasmic tail with 3 or more amino acid residues.
2.03117e-16	0.461797	0.27	0.027	7.6817e-12	16	AT4G21780			hypothetical protein;(source:Araport11)
2.22367e-16	0.660616	0.432	0.067	8.40971e-12	16	AT4G12980	AUXIN-RESPONSIVE FAMILY PROTEIN GENE (DEG18)	AUXIN-RESPONSIVE FAMILY PROTEIN GENE (DEG18);AUXIN-RESPONSIVE FAMILY PROTEIN GENE (ARAPORT11)	Activated by OXS2 under the treatment of salt.
3.02875e-16	0.681828	0.568	0.109	1.14544e-11	16	AT1G29980			choice-of-anchor C domain protein, putative (Protein of unknown function, DUF642);(source:Araport11)
3.38997e-16	1.72099	0.946	0.486	1.28205e-11	16	AT5G67360	(ARA12)	(ARA12);SUBTILISIN-LIKE SERINE PROTEASE 1.7 (SBT1.7)	Encodes a subtilisin-like serine protease essential for mucilage release from seed coats.
3.67451e-16	0.872505	0.541	0.107	1.38966e-11	16	AT3G50410	OBF BINDING PROTEIN 1 (OBP1)	OBF BINDING PROTEIN 1 (OBP1);DOF PROTEIN 3.4 (DOF3.4)	Arabidopsis Dof protein containing a single 51-amino acid zinc finger DNA-binding domain, which may play an important roles in plant growth and development.
4.25042e-16	0.581183	0.405	0.06	1.60747e-11	16	AT3G25130			acidic leucine-rich nuclear phosphoprotein 32 family B protein;(source:Araport11)
6.88732e-16	1.92547	1	0.583	2.60471e-11	16	AT2G38120	AUXIN RESISTANT 1 (AUX1)	AUXIN RESISTANT 1 (AUX1);WAVY ROOTS 5 (WAV5); (PIR1);MODIFIER OF ARF7/NPH4 PHENOTYPES 1 (MAP1); (ATAUX1)	Encodes an auxin influx transporter. AUX1 resides at the apical plasma membrane of protophloem cells and at highly dynamic subpopulations of Golgi apparatus and endosomes in all cell types. AUX1 action in the lateral root cap and/or epidermal cells influences lateral root initiation and positioning. Shoot supplied ammonium targets AUX1 and inhibits lateral root emergence. The mRNA is cell-to-cell mobile.
7.06717e-16	0.933315	0.595	0.128	2.67273e-11	16	AT3G51670	(PATL6)	(PATL6)	PATLs belong to a family of proteins having a Golgi dynamics (GOLD) domain in tandem with the Sec14p-like domain. PATLs are auxin regulated. Quadruple mutants (patl2456) show altered PIN1 lateralization in root endodermis cells.
8.12839e-16	1.78223	0.865	0.398	3.07407e-11	16	AT1G73590	PIN-FORMED 1 (PIN1)	PIN-FORMED 1 (PIN1);ARABIDOPSIS THALIANA PIN-FORMED 1 (ATPIN1)	Encodes an auxin efflux carrier involved in shoot and root development. It is involved in the maintenance of embryonic auxin gradients. Loss of function severely affects organ initiation, pin1 mutants are characterised by an inflorescence meristem that does not initiate any flowers, resulting in the formation of a naked inflorescence stem. PIN1 is involved in the determination of leaf shape by actively promoting development of leaf margin serrations. In roots, the protein mainly resides at the basal end of the vascular cells, but weak signals can be detected in the epidermis and the cortex. Expression levels and polarity of this auxin efflux carrier change during primordium development suggesting that cycles of auxin build-up and depletion accompany, and may direct, different stages of primordium development. PIN1 action on plant development does not strictly require function of PGP1 and PGP19 proteins.
1.22792e-15	1.84089	0.622	0.151	4.64388e-11	16	AT1G59740	NRT1/ PTR FAMILY 4.3 (NPF4.3)	NRT1/ PTR FAMILY 4.3 (NPF4.3); (ATNPF4.3)	Major facilitator superfamily protein;(source:Araport11)
1.7463e-15	1.01937	0.757	0.203	6.60434e-11	16	AT1G70920	HOMEOBOX-LEUCINE ZIPPER PROTEIN 18 (HB18)	HOMEOBOX-LEUCINE ZIPPER PROTEIN 18 (ATHB18);HOMEOBOX-LEUCINE ZIPPER PROTEIN 18 (HB18)	homeobox-leucine zipper protein 18;(source:Araport11)
1.86648e-15	1.00668	0.351	0.051	7.05885e-11	16	AT3G51150			ATP binding microtubule motor family protein;(source:Araport11)
1.96525e-15	1.2767	0.946	0.382	7.43237e-11	16	AT2G39870			hypothetical protein;(source:Araport11)
2.27092e-15	1.12052	0.378	0.058	8.58839e-11	16	AT3G50660	DWARF 4 (DWF4)	DWARF 4 (DWF4);CYTOCHROME P450 90B1 (CYP90B1);CLAM (CLM);SUPPRESSOR OF NPH4 2 (SNP2);SHADE AVOIDANCE 1 (SAV1);PARTIALLY SUPPRESSING COI1 INSENSITIVITY TO JA 1 (PSC1); (ATDWF4)	Encodes a 22&#945; hydroxylase whose reaction is a rate-limiting step in brassinosteroid biosynthetic pathway. The protein is a member of CYP90B gene family. The stable clm allele displays a small, compressed rosette, reduced internode length, and reduced fertility, appears in selfed ddm1 mutant plants possibly due to loss of cytosine methylation. Transcripts accumulate in actively growing tissues, and GUS expression is negatively regulated by brassinosteroids. Localized in the endoplasmic reticulum. The in vitro expressed protein can perform the C-22 hydroxylation of a variety of C27-, C28- and C29-sterols. Cholesterol was the best substrate, followed by campesterol. Sitosterol was a poor substrate.
2.94598e-15	0.751689	0.514	0.1	1.11414e-10	16	AT5G47800	(NPY6)	(NPY6)	Encodes a gene homologous to the NPY family based on deep phylogeny.
4.13452e-15	0.806813	0.649	0.156	1.56363e-10	16	AT3G54780			Zinc finger (C3HC4-type RING finger) family protein;(source:Araport11)
4.44067e-15	0.397865	0.351	0.048	1.67942e-10	16	AT5G16600	#N/A	#N/A	#N/A
5.74855e-15	0.549456	0.486	0.087	2.17405e-10	16	AT2G19170	SUBTILISIN-LIKE SERINE PROTEASE 3 (SLP3)	SUBTILISIN-LIKE SERINE PROTEASE 3 (SLP3)	Encodes a novel subtilisin-like serine protease.
8.80167e-15	0.709658	0.27	0.031	3.3287e-10	16	AT1G77855			Phosphatidylinositol 4-phosphate 5-kinase (PIP5K) enzyme family member.
1.16254e-14	0.895721	0.838	0.244	4.3966e-10	16	AT3G09070	OCTOPUS (OPS)	OCTOPUS (OPS)	Encodes a polarly localised membrane-associated protein that regulates phloem differentiation entry.
1.46641e-14	1.27797	0.757	0.239	5.5458e-10	16	AT4G14740	FORKED-LIKE3 (FL3)	FORKED-LIKE3 (FL3)	FORKED-LIKE family member, part of Group 1 (FKD1, FL1-FL3; Group 2 consists of FL4 and FL8 and Group 3 consists of FL5- FL7). May coordinate leaf size with vein density, where Group 1 members and Group 3 members have opposing functions.
1.97819e-14	0.915004	0.351	0.053	7.4813e-10	16	AT1G14700	PURPLE ACID PHOSPHATASE 3 (PAP3)	(ATPAP3);PURPLE ACID PHOSPHATASE 3 (PAP3)	purple acid phosphatase 3;(source:Araport11)
2.87085e-14	0.863489	0.703	0.193	1.08573e-09	16	AT5G58300	KINASE ON THE INSIDE (KOIN)	KINASE ON THE INSIDE (KOIN)	Atypical LRR-receptor-kinase with polarized localization to lateral pericycle facing wall at the inner PM domain that functions in root cell proliferation.
3.15284e-14	0.445088	0.324	0.044	1.19237e-09	16	AT3G06640	(RAF9)	(RAF9)	PAS domain-containing protein tyrosine kinase family protein;(source:Araport11)
3.98713e-14	0.592284	0.405	0.068	1.50789e-09	16	AT5G48500			pathogenic type III effector avirulence factor Avr AvrRpt-cleavage: cleavage site protein;(source:Araport11)
4.12611e-14	1.50422	0.919	0.385	1.56045e-09	16	AT1G06150	EMBRYO DEFECTIVE 1444 (EMB1444)	LONESOME HIGHWAY LIKE 1 (LHL1);EMBRYO DEFECTIVE 1444 (EMB1444)	Encodes a LHW-like protein with 79% amino acid identity to LHW.
5.38e-14	1.09929	0.595	0.145	2.03466e-09	16	AT2G39705	ROTUNDIFOLIA LIKE 8 (RTFL8)	ROTUNDIFOLIA LIKE 8 (RTFL8);DEVIL 11 (DVL11)	ROTUNDIFOLIA like 8;(source:Araport11)
5.40129e-14	0.97979	0.73	0.215	2.04271e-09	16	AT3G17420	GLYOXYSOMAL PROTEIN KINASE 1 (GPK1)	GLYOXYSOMAL PROTEIN KINASE 1 (GPK1)	Serine/threonine protein kinase-like protein expressed in etiolated cotyledons and found in glyoxysomes.
7.80107e-14	0.848891	0.459	0.091	2.95029e-09	16	AT3G25590			micronuclear linker histone polyprotein-like protein;(source:Araport11)
7.98114e-14	1.15687	0.703	0.208	3.01839e-09	16	AT1G32190			alpha/beta-Hydrolases superfamily protein;(source:Araport11)
9.13665e-14	1.21477	0.649	0.168	3.45539e-09	16	AT1G05470	COTYLEDON VASCULAR PATTERN 2 (CVP2)	COTYLEDON VASCULAR PATTERN 2 (CVP2)	Encodes an inositol polyphosphate 5' phosphatase (5PTase) that is required for the proper recruitment of cells into developing vascular tissue in leaves and cotyledons. It is most similar to Type I 5PTases that are known to cleave a phosphate from IP3 or IP4. cvp2 mutants have elevated levels of IP3 and are hypersensitive to ABA in seed germination assays.
1.01343e-13	1.11519	0.838	0.29	3.8327e-09	16	AT1G41830	SKU5-SIMILAR 6 (SKS6)	SKU5 SIMILAR 6 (sks6);SKU5-SIMILAR 6 (SKS6)	SKU5-similar 6;(source:Araport11)
1.04468e-13	0.446335	0.378	0.06	3.95086e-09	16	AT1G63480	AT-HOOK MOTIF NUCLEAR LOCALIZED PROTEIN 12 (AHL12)	AT-HOOK MOTIF NUCLEAR LOCALIZED PROTEIN 12 (AHL12)	AT hook motif DNA-binding family protein;(source:Araport11)
1.04835e-13	0.473343	0.514	0.103	3.96477e-09	16	AT1G05360	KILLING ME SLOWLY 2 (KMS2)	KILLING ME SLOWLY 2 (KMS2)	KMS2 encode a endoplasmic reticulum protein involved in the early secretory pathway.
1.11165e-13	1.04037	0.811	0.284	4.20415e-09	16	AT4G15450			Senescence/dehydration-associated protein-like protein;(source:Araport11)
1.24693e-13	0.751621	0.541	0.122	4.71575e-09	16	AT1G49740			PLC-like phosphodiesterases superfamily protein;(source:Araport11)
1.26406e-13	0.726021	0.405	0.072	4.78053e-09	16	AT1G29300	UNFERTILIZED EMBRYO SAC 1 (UNE1)	UNFERTILIZED EMBRYO SAC 1 (UNE1);CHIQUITA1-LIKE 6 (CHIGL6)	intracellular protein transporter, putative (DUF641);(source:Araport11)
1.26649e-13	0.663264	0.595	0.137	4.78974e-09	16	AT4G20430			Subtilase family protein;(source:Araport11)
1.29999e-13	0.596154	0.784	0.229	4.91642e-09	16	AT4G20270	BARELY ANY MERISTEM 3 (BAM3)	BARELY ANY MERISTEM 3 (BAM3)	Encodes a CLAVATA1-related receptor kinase-like protein required for both shoot and flower meristem function. It has a broad expression pattern and is involved in vascular strand development in the leaf, control of leaf shape, size and symmetry, male gametophyte development and ovule specification and function. The mRNA is cell-to-cell mobile.
1.45682e-13	0.842335	0.811	0.258	5.50953e-09	16	AT3G56480	STOMATAL CLOSURE-RELATED ACTIN BINDING PROTEIN 3 (SCAB3)	STOMATAL CLOSURE-RELATED ACTIN BINDING PROTEIN 3 (SCAB3)	myosin heavy chain-like protein;(source:Araport11)
1.49051e-13	0.423972	0.297	0.039	5.63697e-09	16	AT1G11730			Galactosyltransferase family protein;(source:Araport11)
1.57527e-13	1.93935	0.919	0.459	5.9575e-09	16	AT1G04680			Pectin lyase-like superfamily protein;(source:Araport11)
2.02456e-13	0.663524	0.405	0.071	7.65667e-09	16	AT5G67180	TARGET OF EARLY ACTIVATION TAGGED (EAT) 3 (TOE3)	(EAT3);TARGET OF EARLY ACTIVATION TAGGED (EAT) 3 (TOE3)	target of early activation tagged (EAT) 3;(source:Araport11)
2.70377e-13	1.49947	0.946	0.445	1.02254e-08	16	AT2G01820	TRANSMEMBRANE KINASE 3 (TMK3)	TRANSMEMBRANE KINASE 3 (TMK3)	Transmembrane kinase (TMK), member of the plant receptor-like kinase (RLK) family. TMKs are characterized by an extracellular leucine-rich-repeat (LRR) domain, a single transmembrane region and a cytoplasmic kinase domain. TMKs have been shown to act as critical modulators of cell expansion and cell proliferation.
3.16241e-13	1.08103	0.973	0.602	1.19599e-08	16	AT1G52150	(ATHB-15)	(ATHB-15); (ATHB15);CORONA (CNA);INCURVATA 4 (ICU4)	Member of the class III HD-ZIP protein family. Contains homeodomain and leucine zipper domain. Critical for vascular development and negatively regulates vascular cell differentiation.
3.84526e-13	1.6748	0.865	0.415	1.45424e-08	16	AT1G70710	GLYCOSYL HYDROLASE 9B1 (GH9B1)	GLYCOSYL HYDROLASE 9B1 (ATGH9B1);CELLULASE 1 (CEL1);GLYCOSYL HYDROLASE 9B1 (GH9B1)	endo-1,4-beta-glucanase. Involved in cell elongation.
4.6044e-13	0.691549	0.514	0.114	1.74134e-08	16	AT2G01818			PLATZ transcription factor family protein;(source:Araport11)
4.90488e-13	1.10769	0.405	0.075	1.85498e-08	16	AT3G25710	BASIC HELIX-LOOP-HELIX 32 (BHLH32)	BASIC HELIX-LOOP-HELIX 32 (BHLH32); (ATAIG1);TARGET OF MONOPTEROS 5 (TMO5)	Encodes a basic helix-loop-helix transcription factor that is expressed in the hypophysis-adjacent embryo cells, and is required and partially sufficient for MP-dependent root initiation. Involved in response to phosphate starvation. Negative regulator of root hair development, anthocyanin formation and Pi content. Its expression is responsive to both phosphate (Pi) and phosphite (Phi) in shoots.
5.2623e-13	0.826509	0.405	0.076	1.99015e-08	16	AT5G51920			Pyridoxal phosphate (PLP)-dependent transferases superfamily protein;(source:Araport11)
6.16162e-13	1.3862	0.946	0.455	2.33026e-08	16	AT2G39700	EXPANSIN A4 (EXPA4)	(ATHEXP ALPHA 1.6);EXPANSIN A4 (EXPA4);EXPANSIN A4 (ATEXPA4); (ATEXP4);EXPANSIN A4 (XPA4)	putative expansin. Naming convention from the Expansin Working Group (Kende et al, 2004. Plant Mol Bio). Involved in the formation of nematode-induced syncytia in roots of Arabidopsis thaliana.
6.31893e-13	0.408781	0.324	0.048	2.38976e-08	16	AT4G40000	(TRM4A)	(TRM4A); (ATTRM4A)	S-adenosyl-L-methionine-dependent methyltransferases superfamily protein;(source:Araport11)
6.34195e-13	0.913646	0.432	0.086	2.39846e-08	16	AT5G42210			Major facilitator superfamily protein;(source:Araport11)
6.46443e-13	0.817576	0.405	0.076	2.44478e-08	16	AT3G53000	PHLOEM PROTEIN 2-A15 (PP2-A15)	PHLOEM PROTEIN 2-A15 (AtPP2-A15);PHLOEM PROTEIN 2-A15 (PP2-A15)	phloem protein 2-A15;(source:Araport11)
6.47041e-13	0.665501	0.432	0.083	2.44704e-08	16	AT4G37650	SHORT ROOT (SHR)	(EAL1);SHOOT GRAVITROPISM 7 (SGR7);ENDODERMAL-AMYLOPLAST LESS 1 (EAL1);SHORT ROOT (SHR)	Involved in radial organization of the root and shoot axial organs. Essential for normal shoot gravitropism. The protein moves in a highly specific manner from the cells of the stele in which it is synthesized outward. Movement requires sequences within the GRAS and VHIID domains. SHORT-ROOT forms a network in combination with JACKDAW, BLUEJAY AND SCARECROW to regulate tissue patterning through asymmetric cell division. The ground tissue lineage remains in shortroot mutant, while it is progressively lost in the triple mutant bluejay jackdaw scarecrow and double mutant jackdaw scarecrow. In addition, ground tissue basal identity remains in shortroot mutant while it is defective in the quadruple mutant bluejay jackdaw magpie nutcracker.
6.64098e-13	1.43304	0.919	0.484	2.51155e-08	16	AT1G65370			TRAF-like family protein;(source:Araport11)
7.49436e-13	1.32522	0.649	0.188	2.83429e-08	16	AT4G08950	EXORDIUM (EXO)	EXORDIUM (EXO)	Phosphate-responsive 1 family protein;(source:Araport11)
8.06346e-13	1.15125	0.378	0.068	3.04952e-08	16	AT1G03820			E6-like protein;(source:Araport11)
8.64376e-13	0.42682	0.324	0.049	3.26898e-08	16	AT5G01660			influenza virus NS1A-binding protein;(source:Araport11)
9.65161e-13	0.895168	0.459	0.097	3.65014e-08	16	AT2G35600	BREVIS RADIX-LIKE 1 (BRXL1)	(BRXL1);ARABIDOPSIS THALIANA BREVIS RADIX LIKE 1 (ATBRXL1);BREVIS RADIX-LIKE 1 (BRXL1)	Belongs to five-member BRX gene family. Arabidopsis BRX genes share high levels of similarity among each others, with several conserved domains. The most distinct is BRX domain - highly conserved in all BRX genes among distantly related species. This protein-protein interaction domain is required and sufficient for BRX activity.
9.66614e-13	0.351888	0.324	0.048	3.65564e-08	16	AT1G15570	CYCLIN A2;3 (CYCA2;3)	CYCLIN A2;3 (CYCA2;3)	A2-type cyclin. Negatively regulates endocycles and acts as a key regulator of ploidy levels in Arabidopsis endoreduplication. Interacts physically with CDKA;1. Expressed preferentially in trichomes and young developing tissues.
2.0099e-12	0.731738	0.568	0.141	7.60125e-08	16	AT1G45207			Remorin family protein;(source:Araport11)
2.22692e-12	0.78807	0.757	0.219	8.42198e-08	16	AT5G50150	LORD OF THE RINGS 1 (LOTR1)	LORD OF THE RINGS 1 (LOTR1)	LOTR1 protein has an unknown function. It contains both DUF4409 and DUF239 domains. Loss of function mutations show defects in formation of the Casparian band- which is correlated with mis localization of CASP1.
2.27385e-12	0.69087	0.405	0.079	8.59946e-08	16	AT3G04850	(TCX4)	(TCX4)	Member of the DREAM complex, LIN54 type.
2.83076e-12	0.781617	0.595	0.162	1.07056e-07	16	AT4G36470	CLA METHYLTRANSFERASE (CLAMT)	CLA METHYLTRANSFERASE (CLAMT)	Encodes an S-adenosyl-l-methionine-dependent methyltransferase belonging to the SABATH family that catalyzes the specific carboxymethylation of (11R)-carlactonoic acid.
2.99716e-12	1.19767	0.946	0.461	1.1335e-07	16	AT1G26850			S-adenosyl-L-methionine-dependent methyltransferases superfamily protein;(source:Araport11)
3.08369e-12	0.815279	0.541	0.133	1.16622e-07	16	AT5G51670			hypothetical protein (DUF668);(source:Araport11)
3.12159e-12	0.853309	0.703	0.227	1.18055e-07	16	AT3G43610			Spc97 / Spc98 family of spindle pole body (SBP) component;(source:Araport11)
3.61402e-12	0.948974	0.865	0.355	1.36679e-07	16	AT3G06380	TUBBY-LIKE PROTEIN 9 (TLP9)	TUBBY-LIKE PROTEIN 9 (ATTLP9);TUBBY-LIKE PROTEIN 9 (TLP9)	Member of plant TLP family which differs in having an F box domain. Interacts with ASK proteins.Plasma membrane tethering is mediated by PIP2 binding domain. Mutants are insensitive to ABA. May act redundantly with its paralog TPL3.
3.72363e-12	1.07906	0.324	0.053	1.40824e-07	16	AT4G32810			Encodes a protein with similarity to carotenoid cleaving deoxygenases, the enzymes that cleave beta-carotene. Involved in the production of a graft transmissable signal to suppress axillary branching. Protein is localized to chloroplast stroma and expressed primarily in root tip. Mutants in the gene exhibit increased shoot branching, and light-dependent defects in hook opening and hypocotyl/root elongation. Only upregulated by auxin in the root and hypocotyl, and this is not required for the inhibition of shoot branching.
4.10164e-12	0.904846	0.541	0.125	1.5512e-07	16	AT2G16990			Major facilitator superfamily protein;(source:Araport11)
4.37429e-12	0.451322	0.405	0.076	1.65431e-07	16	AT1G69030			BSD domain-containing protein;(source:Araport11)
4.80281e-12	1.24052	0.838	0.328	1.81637e-07	16	AT5G54500	FLAVODOXIN-LIKE QUINONE REDUCTASE 1 (FQR1)	FLAVODOXIN-LIKE QUINONE REDUCTASE 1 (FQR1)	Encodes a flavin mononucleotide-binding flavodoxin-like quinone reductase that is a primary auxin-response gene.
5.4311e-12	0.661216	0.486	0.106	2.05399e-07	16	AT2G28790			Pathogenesis-related thaumatin superfamily protein;(source:Araport11)
6.782e-12	0.421367	0.324	0.052	2.56489e-07	16	AT4G21550	VP1/ABI3-LIKE 3 (VAL3)	VP1/ABI3-LIKE 3 (VAL3)	VP1/ABI3-like 3;(source:Araport11)
6.79277e-12	1.31915	0.838	0.37	2.56896e-07	16	AT5G65440			transmembrane protein;(source:Araport11)
6.99484e-12	0.857508	0.486	0.11	2.64538e-07	16	AT1G36060	TRANSLUCENT GREEN (TG)	TRANSLUCENT GREEN (TG); (WIND3); (ERF55)	Encodes a member of the DREB subfamily A-6 of ERF/AP2 transcription factor family. The protein contains one AP2 domain. There are 8 members in this subfamily including RAP2.4.Overexpression results in increased drought tolerance and vitrified leaves. Binds to DRE/GCC promoter elements and activates expression of aquaporin genes AtTIP1;1, AtTIP2;3, and AtPIP2;2.Involved in light induced suppression of germination via regulation of PIF1 and SOM expression. Its DNA binding activity is regulated by phyA and phyB.
7.45214e-12	1.04281	0.649	0.2	2.81832e-07	16	AT1G64630	WITH NO LYSINE (K) KINASE 10 (WNK10)	WITH NO LYSINE KINASE 10 (ATWNK10);WITH NO LYSINE (K) KINASE 10 (WNK10)	with no lysine (K) kinase 10;(source:Araport11)
7.67951e-12	1.3621	0.811	0.369	2.90431e-07	16	AT2G41820	PXY/TDR-CORRELATED 3 (PXC3)	PXY/TDR-CORRELATED 3 (PXC3)	Constitutively interacts with Brassinosteroid Insensitive 1-Associated Receptor Kinase 1 and is involved in vascular development.
8.61622e-12	0.773647	0.514	0.122	3.25857e-07	16	AT3G54000			TIP41-like protein;(source:Araport11)
8.78507e-12	1.1386	0.919	0.366	3.32242e-07	16	AT2G37280			Encodes an ATP-binding cassette (ABC) transporter. Expressed in the vascular tissue of primary stem.
9.2258e-12	0.580494	0.676	0.188	3.48911e-07	16	AT5G16000	NSP-INTERACTING KINASE 1 (NIK1)	NSP-INTERACTING KINASE 1 (NIK1); (ATNIK1)	NSP-interacting kinase (NIK1), receptor-like kinase, involved in defense response against geminivirus It acts as a virulence target of the begomovirus nuclear shuttle protein (NSP).
1.06712e-11	1.16475	0.946	0.522	4.03576e-07	16	AT2G33620	AT-HOOK MOTIF NUCLEAR LOCALIZED PROTEIN 10 (AHL10)	AT-HOOK MOTIF NUCLEAR LOCALIZED PROTEIN 10 (AHL10)	AT hook motif DNA-binding family protein;(source:Araport11)
1.12037e-11	0.463275	0.459	0.099	4.23711e-07	16	AT5G28430			transposable_element_gene;(source:Araport11);similar to unknown protein [Arabidopsis thaliana] (TAIR:AT3G60930.2);(source:TAIR10)
1.191e-11	0.774009	0.514	0.124	4.50426e-07	16	AT1G21050			MIZU-KUSSEI-like protein (Protein of unknown function, DUF617);(source:Araport11)
1.53549e-11	1.7152	0.432	0.105	5.80709e-07	16	AT5G08370	ALPHA-GALACTOSIDASE 2 (AGAL2)	ALPHA-GALACTOSIDASE 2 (AtAGAL2);ALPHA-GALACTOSIDASE 2 (AGAL2)	Member of Glycoside Hydrolase Family 27 (GH27)that functions as an &#945;-galactosidase.
1.5654e-11	0.941992	0.919	0.48	5.9202e-07	16	AT3G24480	LEUCINE-RICH REPEAT EXTENSIN 4 (LRX4)	LEUCINE-RICH REPEAT EXTENSIN 4 (LRX4)	Leucine-rich repeat (LRR) family protein;(source:Araport11)
1.78285e-11	1.25356	0.27	0.04	6.74255e-07	16	AT1G62380	ACC OXIDASE 2 (ACO2)	ACC OXIDASE 2 (ACO2); (ATACO2)	Encodes a protein similar to 1-aminocyclopropane-1-carboxylic oxidase (ACC oxidase). Expression of the AtACO2 transcripts is affected by ethylene.
1.80373e-11	1.04332	0.757	0.257	6.82152e-07	16	AT1G68560	ALPHA-XYLOSIDASE 1 (XYL1)	ALPHA-XYLOSIDASE 1 (ATXYL1);ALPHA-XYLOSIDASE 1 (XYL1);THERMOINHIBITION RESISTANT GERMINATION 1 (TRG1); (TRG1);ALTERED XYLOGLUCAN 3 (AXY3); (GH31)	Encodes a bifunctional alpha-l-arabinofuranosidase/beta-d-xylosidase that belongs to family 3 of glycoside hydrolases.
2.2044e-11	1.22114	0.459	0.116	8.33684e-07	16	AT5G15070	ARABIDOPSIS HOMOLOG OF YEAST VIP1 2 (ATVIP2)	ARABIDOPSIS HOMOLOG OF YEAST VIP1 2 (ATVIP2);VIP HOMOLOG 1 (VIH1);VIP1 HOMOLOG 2 (VIP2)	Encodes a functional VIP1/PPIP5K-type ATP-grasp kinase that is involved in both InsP6 to InsP7 conversion and InsP7 to InsP8 conversion. It is the minor isoform in plants and is expressed in pollen.
2.22759e-11	0.819785	0.514	0.132	8.42454e-07	16	AT3G54030	BRASSINOSTEROID-SIGNALING KINASE 6 (BSK6)	BRASSINOSTEROID-SIGNALING KINASE 6 (BSK6)	kinase with tetratricopeptide repeat domain-containing protein;(source:Araport11)
2.42856e-11	1.46232	0.649	0.245	9.18457e-07	16	AT3G19895			RING/U-box superfamily protein;(source:Araport11)
2.48272e-11	0.629004	0.73	0.219	9.38938e-07	16	AT1G04820	TUBULIN ALPHA-4 CHAIN (TUA4)	TUBULIN ALPHA-4 CHAIN (TUA4);TORTIFOLIA 2 (TOR2)	Encodes an alpha tubulin isoform that is expressed in roots, leaves and flowers.
2.5968e-11	1.53114	0.838	0.434	9.82083e-07	16	AT1G19220	AUXIN RESPONSE FACTOR 19 (ARF19)	AUXIN RESPONSE FACTOR 19 (ARF19);AUXIN RESPONSE FACTOR11 (ARF11);INDOLE-3-ACETIC ACID INDUCIBLE 22 (IAA22)	Encodes an auxin response factor that contains the conserved VP1-B3 DNA-binding domain at its N-terminus and the Aux/IAA-like domains III and IV present in most ARFs at its C-terminus. The protein interacts with IAA1 (yeast two hybrid) and other auxin response elements such as ER7 and ER9 (yeast one hybrid). ARF19 protein can complement many aspects of the arf7 mutant phenotype and , together with ARF7, is involved in the response to ethylene. In the arf7 arf19 double mutant, several auxin-responsive genes (e.g. IAA5, LBD16, LBD29 and LBD33) are no longer upregulated by auxin.
2.65128e-11	0.680356	0.405	0.083	1.00269e-06	16	AT4G13345			Serinc-domain containing serine and sphingolipid biosynthesis protein;(source:Araport11)
2.76653e-11	0.586737	0.486	0.117	1.04627e-06	16	AT3G47560			alpha/beta-Hydrolases superfamily protein;(source:Araport11)
2.89001e-11	0.765956	0.514	0.129	1.09297e-06	16	AT5G62580			ARM repeat superfamily protein;(source:Araport11)
3.04416e-11	0.622923	0.541	0.139	1.15127e-06	16	AT4G35910	CYTOPLASMIC THIOURIDYLASE 2 (CTU2)	CYTOPLASMIC THIOURIDYLASE 2 (CTU2)	Encodes a cytoplasmic thiouridylase that is essential for tRNA thiolation. Its activity appears to be important in root development.
3.24597e-11	0.34032	0.297	0.047	1.22759e-06	16	AT3G03060	SHOT1 BINDING ATPASE 1 (SBA1)	SHOT1 BINDING ATPASE 1 (SBA1);ATPASE FAMILY AAA DOMAIN-CONTAINING PROTEIN 3A1 (ATAD3A1)	Homologue of animal ATPase Family AAA Domain-Containing Protein 3 (ATAD3), which is involved in mitochondrial nucleoid organization; interacts with SHOT1.
4.09859e-11	0.393131	0.324	0.056	1.55005e-06	16	AT1G69330			RING/U-box superfamily protein;(source:Araport11)
4.2551e-11	0.846481	0.676	0.215	1.60924e-06	16	AT3G16850	POLYGALACTURONASE CLADE F 5 (PGF5)	POLYGALACTURONASE CLADE F 5 (PGF5)	Pectin lyase-like superfamily protein;(source:Araport11)
4.8286e-11	0.718156	0.459	0.107	1.82613e-06	16	AT3G07880	SUPERCENTIPEDE1 (SCN1)	SUPERCENTIPEDE1 (SCN1)	RhoGTPase GDP dissociation inhibitor (RhoGDI) that spatially restricts the sites of growth to a single point on the trichoblast. It regulates the NADPH oxidase RHD2/AtrbohC, which is required for hair growth.
5.26388e-11	1.18866	0.676	0.208	1.99075e-06	16	AT1G80050	ADENINE PHOSPHORIBOSYL TRANSFERASE 2 (APT2)	(ATAPT2);ADENINE PHOSPHORIBOSYL TRANSFERASE 2 (APT2); (PHT1.1)	Encodes an adenosine phosphoribosyl transferase(E.C:2.4.2.7), a constitutively expressed enzyme involved in the one-step salvage of adenine to AMP. This isozyme has high affinity for cytokinins and is likely to be localized to the cytosol.
6.06891e-11	0.320601	0.351	0.063	2.2952e-06	16	AT5G43745	PLASTID ENVELOPE ION CHANNELS 2 (PEC2)	PLASTID ENVELOPE ION CHANNELS 2 (PEC2)	Chloroplast envelope ion channel protein, forms oligomers with PEC1 with regulator of K+ conductance domains protruding into the intermembrane space.
6.19926e-11	1.00819	0.73	0.252	2.3445e-06	16	AT1G68060	MICROTUBULE-ASSOCIATED PROTEINS 70-1 (MAP70-1)	MICROTUBULE-ASSOCIATED PROTEINS 70-1 (MAP70-1);MICROTUBULE-ASSOCIATED PROTEINS 70-1 (ATMAP70-1)	Encodes a microtubule associated protein (MAP70-1). Expressed in all tissues.
6.64663e-11	0.454305	0.514	0.124	2.51369e-06	16	AT3G50240	(KICP-02)	(KICP-02)	Encodes a kinesin-related protein.
7.36406e-11	0.339729	0.27	0.04	2.78501e-06	16	AT1G69440	ARGONAUTE7 (AGO7)	ARGONAUTE7 (AGO7);ZIPPY (ZIP)	Encodes ARGONAUTE7, a member of the ARGONAUTE family, characterised by the presence of PAZ and PIWI domains. Involved in the regulation of developmental timing. Required for the accumulation of TAS3 ta-siRNAs but not for accumulation of miR171, miR173, miR390 or mi391. Localized in mature rosette leaves and floral buds.
7.46635e-11	0.467139	0.378	0.076	2.8237e-06	16	AT4G31810	(CHY4)	(CHY4)	ATP-dependent caseinolytic (Clp) protease/crotonase family protein;(source:Araport11)
7.65869e-11	0.428059	0.27	0.041	2.89644e-06	16	AT2G01940	SHOOT GRAVITROPISM 5 (SGR5)	SHOOT GRAVITROPISM 5 (SGR5);ARABIDOPSIS THALIANA INDETERMINATE(ID)-DOMAIN 15 (ATIDD15);INDETERMINATE(ID)-DOMAIN 15 (IDD15)	Encodes a transcription factor that, together with IDD14 and IDD16, regulates auxin biosynthesis and transport and thus aerial organ morphogenesis and gravitropic responses. May be involved in an early event in shoot gravitropism such as gravity perception and/or a signaling process subsequent to amyloplast sedimentation as a putative transcription factor in gravity-perceptive cells.
8.7386e-11	0.686047	0.432	0.1	3.30485e-06	16	AT5G16690	ORIGIN RECOGNITION COMPLEX SUBUNIT 3 (ORC3)	ORIGIN RECOGNITION COMPLEX SUBUNIT 3 (ORC3); (ATORC3)	Origin Recognition Complex subunit 3. Involved in the initiation of DNA replication. Regulated transcriptionally during cell cycle, peaking at G1/S-phase. Target of E2F/DF family of transcription factors. Interacts with all ORC subunits except ORC1b.
9.43873e-11	0.434468	0.27	0.042	3.56964e-06	16	AT2G31920	CORTICAL MICROTUBULE DISORDERING7 (CORD7)	CORTICAL MICROTUBULE DISORDERING7 (CORD7)	Member of a novel, plant specific family of microtubule associated proteins.
9.46285e-11	0.429446	0.324	0.057	3.57876e-06	16	AT2G35160	SU(VAR)3-9 HOMOLOG 5 (SUVH5)	SU(VAR)3-9 HOMOLOG 5 (SUVH5);SET DOMAIN-CONTAINING PROTEIN 9 (SGD9)	Encodes SU(var)3-9 homologue 5 (SUVH5). SUVH5 has histone methyltransferase (MTase) activity in vitro and contributes to the maintenance of H3 mK9 (methylation of histone H3 at Lys-9) and CMT3-mediated non-CG methylation in vivo. This is a member of a subfamily of SET proteins that shares a conserved SRA domain.
9.91075e-11	0.969065	0.757	0.267	3.74815e-06	16	AT5G19090	HEAVY METAL ASSOCIATED PROTEIN 46 (ATHMP46)	HEAVY METAL ASSOCIATED PROTEIN 46 (ATHMP46)	Heavy metal transport/detoxification superfamily protein;(source:Araport11)
1.02848e-10	0.565501	0.622	0.177	3.88961e-06	16	AT3G26670			magnesium transporter, putative (DUF803);(source:Araport11)
1.08466e-10	0.613538	0.27	0.041	4.10208e-06	16	AT4G31020	ABHD17 (ALPHA/BETA HYDROLASE DOMAIN-CONTAINING PROTEIN 17)-LIKE ACYL PROTEIN THIOESTERASE 8 (ABAPT8)	ABHD17 (ALPHA/BETA HYDROLASE DOMAIN-CONTAINING PROTEIN 17)-LIKE ACYL PROTEIN THIOESTERASE 8 (ABAPT8)	Encodes a de-S-acylation enzyme which specifically reduces protein S-acylation levels of five immunity-related proteins.
1.25377e-10	1.03525	0.946	0.64	4.74162e-06	16	AT4G36520	AUXILIN-LIKE4 (AUXILIN-LIKE4)	AUXILIN-LIKE4 (AUXILIN-LIKE4)	Chaperone DnaJ-domain superfamily protein;(source:Araport11)
1.76703e-10	1.24412	0.568	0.173	6.68273e-06	16	AT1G46480	WUSCHEL RELATED HOMEOBOX 4 (WOX4)	WUSCHEL RELATED HOMEOBOX 4 (WOX4)	Encodes WOX4, a WUSCHEL-related homeobox gene family member with 65 amino acids in its homeodomain. Proteins in this family contain a sequence of eight residues (TLPLFPMH) downstream of the homeodomain called the WUS box. This protein also contains an acidic domain approximately 10 residues upstream of the WUS box. Part of the TDIF-TDR-WOX4 signaling pathway that plays a crucial role in the maintenance of the vascular meristem organization during secondary growth. WOX4 and WOX14 act downstream of the PXY receptor kinase to regulate plant vascular proliferation independently of any role in vascular organisation.
1.76792e-10	0.446051	0.432	0.097	6.68609e-06	16	AT4G27690	VACUOLAR PROTEIN SORTING 26B (VPS26B)	VACUOLAR PROTEIN SORTING 26B (VPS26B)	vacuolar protein sorting 26B;(source:Araport11)
1.80076e-10	0.708636	0.432	0.1	6.8103e-06	16	AT4G37970	CINNAMYL ALCOHOL DEHYDROGENASE 6 (CAD6)	(ATCAD6);CINNAMYL ALCOHOL DEHYDROGENASE 6 (CAD6)	cinnamyl alcohol dehydrogenase 6;(source:Araport11)
2.29621e-10	1.21726	0.622	0.2	8.68403e-06	16	AT3G51480	GLUTAMATE RECEPTOR 3.6 (GLR3.6)	GLUTAMATE RECEPTOR 3.6 (ATGLR3.6); (GLR3.6);GLUTAMATE RECEPTOR 3.6 (GLR3.6)	member of Putative ligand-gated ion channel subunit family
2.72505e-10	0.370747	0.459	0.105	1.03058e-05	16	AT1G54990	AUXIN RESISTANT 4 (AXR4)	AUXIN RESISTANT 4 (AXR4);REDUCED ROOT GRAVITROPISM (RGR);REDUCED ROOT GRAVITROPISM 1 (RGR1)	auxin response mutant (AXR4) The mRNA is cell-to-cell mobile.
2.77894e-10	0.372017	0.459	0.104	1.05097e-05	16	AT5G40150			Peroxidase superfamily protein;(source:Araport11)
2.78441e-10	0.473867	0.405	0.089	1.05304e-05	16	AT3G08950	HOMOLOGUE OF THE COPPER CHAPERONE SCO1 (HCC1)	HOMOLOGUE OF THE COPPER CHAPERONE SCO1 (HCC1)	Encodes HCC1, homologue of the copper chaperone SCO1 (synthesis of cytochrome c oxidase 1) from the yeast Saccharomyces cerevisiae. SCO1 encodes a mitochondrial protein that is essential for the correct assembly of complex IV in the respiratory chain. HCC1 is localized in the mitochondrion. A chimeric yeast Sco1-Arabidopsis HCC1 protein complements yeast Sco1 activity. Embryos of hcc1 mutants became arrested at various developmental stages, mostly at the heart stage.
3.07836e-10	1.0351	0.541	0.154	1.1642e-05	16	AT5G47370	(HAT2)	(HAT2)	homeobox-leucine zipper genes induced by auxin, but not by other phytohormones. Plays opposite roles in the shoot and root tissues in regulating auxin-mediated morphogenesis.
3.37886e-10	1.06066	0.838	0.37	1.27785e-05	16	AT5G48800			Phototropic-responsive NPH3 family protein;(source:Araport11)
3.47155e-10	0.748505	0.892	0.432	1.31291e-05	16	AT4G02290	GLYCOSYL HYDROLASE 9B13 (GH9B13)	GLYCOSYL HYDROLASE 9B13 (AtGH9B13);GLYCOSYL HYDROLASE 9B13 (GH9B13)	glycosyl hydrolase 9B13;(source:Araport11)
3.59851e-10	0.610509	0.324	0.061	1.36092e-05	16	AT3G47980	(ATNITR2;2)	(ATNITR2;2)	Integral membrane HPP family protein. Putative nitrate transporter.
4.08432e-10	1.28881	1	0.55	1.54465e-05	16	AT4G24780	(PLL19)	(PLL19)	Encodes a pectate lyase involved in response to nematodes.
4.50274e-10	1.12229	0.649	0.242	1.70289e-05	16	AT5G65240			Leucine-rich repeat protein kinase family protein;(source:Araport11)
4.99799e-10	1.25525	0.676	0.239	1.89019e-05	16	AT2G06850	XYLOGLUCAN ENDOTRANSGLUCOSYLASE/HYDROLASE 4 (XTH4)	ENDOXYLOGLUCAN TRANSFERASE A1 (EXGT-A1);ENDOXYLOGLUCAN TRANSFERASE (EXT);XYLOGLUCAN ENDOTRANSGLUCOSYLASE/HYDROLASE 4 (XTH4)	endoxyloglucan transferase (EXGT-A1) gene
5.12419e-10	1.02575	0.838	0.378	1.93792e-05	16	AT2G33310	AUXIN-INDUCED PROTEIN 13 (IAA13)	AUXIN-INDUCED PROTEIN 13 (IAA13)	Auxin induced gene, IAA13 (IAA13).
5.45014e-10	0.604254	0.676	0.216	2.06119e-05	16	AT1G70600			Ribosomal protein L18e/L15 superfamily protein;(source:Araport11)
5.511e-10	0.986847	0.541	0.155	2.0842e-05	16	AT2G47260	WRKY DNA-BINDING PROTEIN 23 (WRKY23)	WRKY DNA-BINDING PROTEIN 23 (WRKY23);WRKY DNA-BINDING PROTEIN 23 (ATWRKY23)	Encodes a member of WRKY Transcription Factor; Group I. Involved in nematode feeding site establishment and auxin mediated PIN polar localization in roots. Expression is induced by auxin.
6.16321e-10	0.574802	0.324	0.062	2.33086e-05	16	AT3G56790			RNA splicing factor-like protein;(source:Araport11)
6.35121e-10	0.639595	0.919	0.365	2.40196e-05	16	AT1G77740	PHOSPHATIDYLINOSITOL-4-PHOSPHATE 5-KINASE 2 (PIP5K2)	PHOSPHATIDYLINOSITOL-4-PHOSPHATE 5-KINASE 2 (PIP5K2)	Encodes PIP5K2, a phosphatidylinositol-4-phosphate 5-kinase (PtdIns(4)P 5-kinase 2; or PIP5K2 that is involved in regulating lateral root formation and root gravity response. The mRNA is cell-to-cell mobile.
6.6589e-10	0.557369	0.514	0.137	2.51833e-05	16	AT2G40820			stomatal closure actin-binding-like protein;(source:Araport11)
8.46763e-10	0.671764	0.514	0.144	3.20237e-05	16	AT1G27690	BOUNDARY OF ROP DOMAIN3 (BDR3)	BOUNDARY OF ROP DOMAIN3 (BDR3)	lipase, putative (DUF620);(source:Araport11)
8.55776e-10	0.975355	0.973	0.524	3.23646e-05	16	AT1G70940	PIN-FORMED 3 (PIN3)	PIN-FORMED 3 (PIN3);ARABIDOPSIS PIN-FORMED 3 (ATPIN3)	A regulator of auxin efflux and involved in differential growth. PIN3 is expressed in gravity-sensing tissues, with PIN3 protein accumulating predominantly at the lateral cell surface. PIN3 localizes to the plasma membrane and to vesicles. In roots, PIN3 is expressed without pronounced polarity in tiers two and three of the columella cells, at the basal side of vascular cells, and to the lateral side of pericycle cells of the elongation zone. PIN3 overexpression inhibits root cell growth. Protein phosphorylation plays a role in regulating PIN3 trafficking to the plasma membrane. The mRNA is cell-to-cell mobile.
9.06886e-10	0.387236	0.432	0.099	3.42975e-05	16	AT5G56460	PBS1-LIKE16 (PBL16)	PBS1-LIKE16 (PBL16)	Protein kinase superfamily protein;(source:Araport11)
1.14679e-09	0.333181	0.27	0.045	4.33705e-05	16	AT3G62500			F-box protein RMF;(source:Araport11)
1.34147e-09	0.427519	0.351	0.072	5.07331e-05	16	AT1G06143			basic helix loop helix DNA-binding superfamily protein;(source:Araport11)
1.36015e-09	1.16345	0.811	0.383	5.14393e-05	16	AT3G57040	RESPONSE REGULATOR 9 (ARR9)	RESPONSE REGULATOR 9 (ARR9);RESPONSE REGULATOR 4 (ATRR4)	response regulator ARR9, A two-component response regulator-like protein with a receiver domain with a conserved aspartate residue and a possible phosphorylation site and at the N-terminal half. Appears to interact with histidine kinase like genes ATHP3 and ATHP2
1.39741e-09	0.411147	0.351	0.072	5.28487e-05	16	AT2G39130			Transmembrane amino acid transporter family protein;(source:Araport11)
1.44097e-09	0.396291	0.27	0.046	5.4496e-05	16	AT3G57590			F-box and associated interaction domains-containing protein;(source:Araport11)
1.55789e-09	0.420099	0.541	0.145	5.89177e-05	16	AT5G57685	GLUTAMINE DUMPER 3 (GDU3)	ARABIDOPSIS THALIANA GLUTAMINE DUMPER 3 (AtGDU3);GLUTAMINE DUMPER 3 (GDU3);LESS SUSCEPTIBLE TO BSCTV 1 (LSB1)	Encodes a member of the GDU (glutamine dumper) family proteins involved in amino acid export: At4g31730 (GDU1), At4g25760 (GDU2), At5g57685 (GDU3), At2g24762 (GDU4), At5g24920 (GDU5), At3g30725 (GDU6) and At5g38770 (GDU7).
1.63958e-09	1.02809	0.811	0.36	6.20074e-05	16	AT1G11580	PECTIN METHYL ESTERASE INHIBITOR-PECTIN METHYLESTERASE 18 (PMEI-PME18)	PECTIN METHYL ESTERASE INHIBITOR-PECTIN METHYLESTERASE 18 (PMEI-PME18)	Pectin methylesterase inhibitor involved in root growth, plant-pathogen interactions.
1.74078e-09	0.342813	0.378	0.081	6.58345e-05	16	AT1G24610			Rubisco methyltransferase family protein;(source:Araport11)
1.80111e-09	0.588402	0.378	0.087	6.8116e-05	16	AT2G21070	FIONA1 (FIO1)	FIONA1 (FIO1)	This gene is predicted to an encode a nuclear-localized protein that is involved in regulating the period of circadian rhythms without affecting their amplitude or robustness. FIONA1 seems to act as a central oscillator-associated component, but its transcript levels are not regulated in a circadian or light-dependent manner. FIONA1 also appears to be involved in photoperiod-dependent flowering.
1.81994e-09	0.707119	0.351	0.078	6.88282e-05	16	AT1G23800	ALDEHYDE DEHYDROGENASE 2B7 (ALDH2B7)	ALDEHYDE DEHYDROGENASE 2B7 (ALDH2B7);ALDEHYDE DEHYDROGENASE 2B (ALDH2B)	Encodes a mitochondrial aldehyde dehydrogenase; nuclear gene for mitochondrial product.
1.87675e-09	0.754617	0.811	0.33	7.09768e-05	16	AT5G22050			Protein kinase superfamily protein;(source:Araport11)
2.00228e-09	0.963918	0.73	0.294	7.57243e-05	16	AT4G38660			Pathogenesis-related thaumatin superfamily protein;(source:Araport11)
2.04257e-09	0.733707	0.459	0.128	7.72478e-05	16	AT4G24790			AAA-type ATPase family protein;(source:Araport11)
2.34633e-09	0.45474	0.459	0.119	8.8736e-05	16	AT3G55750			Ribosomal protein L35Ae family protein;(source:Araport11)
3.01572e-09	1.18771	0.838	0.471	0.000114051	16	AT1G28440	HAESA-LIKE 1 (HSL1)	HAESA-LIKE 1 (HSL1)	LRR-RLK protein involved in seed longevity. Induced by aging, mutant seeds show decreased germination rate upon aging treatment.
3.06918e-09	0.766989	0.595	0.197	0.000116073	16	AT2G23700			Itga6 (Protein of unknown function, DUF547);(source:Araport11)
3.08364e-09	0.4697	0.297	0.057	0.00011662	16	AT2G17230	EXORDIUM LIKE 5 (EXL5)	EXORDIUM LIKE 5 (EXL5)	EXORDIUM like 5;(source:Araport11)
3.11448e-09	1.1134	0.568	0.191	0.000117786	16	AT5G57070			hydroxyproline-rich glycoprotein family protein;(source:Araport11)
3.21554e-09	0.530422	0.703	0.233	0.000121608	16	AT3G56160			Sodium Bile acid symporter family;(source:Araport11)
3.28853e-09	0.864461	0.838	0.371	0.000124369	16	AT1G42470	NIEMANN-PICK DISEASE TYPE C1-1 (ATNPC1 - 1)	NIEMANN-PICK DISEASE TYPE C1-1 (ATNPC1 - 1)	Patched family protein;(source:Araport11)
3.34919e-09	0.783611	0.432	0.117	0.000126663	16	AT1G69580			Homeodomain-like superfamily protein;(source:Araport11)
3.45797e-09	0.929011	0.946	0.576	0.000130777	16	AT3G26720			Glycosyl hydrolase family 38 protein;(source:Araport11)
3.51824e-09	1.21392	0.811	0.342	0.000133056	16	AT1G33700			Beta-glucosidase, GBA2 type family protein;(source:Araport11)
3.57927e-09	1.08163	0.73	0.35	0.000135364	16	AT3G24460			Serinc-domain containing serine and sphingolipid biosynthesis protein;(source:Araport11)
3.78448e-09	0.698567	0.622	0.206	0.000143125	16	AT3G56800	CALMODULIN 3 (CAM3)	CALMODULIN 3 (acam-3);CALMODULIN 3 (CAM3)	encodes a calmodulin
4.26407e-09	0.940292	0.73	0.297	0.000161263	16	AT1G65010			Encodes a microtubule-associated protein. Putative role in flower development. Comparison of SALK_061426C to Columbia wild type in normal lighting and under low light of 33 micromoles per meter-squared per second resulted in a trend toward earlier bolting in the mutant under low light (P=0.055) (Ann Stapleton and Patrick Pridgen, 2009, personal communication).
4.28401e-09	0.719562	0.595	0.189	0.000162017	16	AT4G20880			ethylene-responsive nuclear protein / ethylene-regulated nuclear protein (ERT2);(source:Araport11)
5.01272e-09	0.617757	0.514	0.147	0.000189576	16	AT4G37890	EMBRYO SAC DEVELOPMENT ARREST 40 (EDA40)	EMBRYO SAC DEVELOPMENT ARREST 40 (EDA40)	Involved in shoot regenaration from root explants.
5.3667e-09	0.638129	0.324	0.07	0.000202963	16	AT5G09595			Natural antisense transcript overlaps with AT5G66280;(source:Araport11)
5.5879e-09	0.39123	0.405	0.095	0.000211329	16	AT5G01730	SCAR FAMILY PROTEIN 4 (SCAR4)	(WAVE3); (ATSCAR4);SCAR FAMILY PROTEIN 4 (SCAR4)	Encodes a member of the SCAR family.These proteins are part of a complex (WAVE) complex.The SCAR subunit activates the ARP2/3 complex which in turn act as a nucleator for actin filaments.
5.93215e-09	0.551963	0.432	0.11	0.000224348	16	AT4G23740			Leucine-rich repeat protein kinase family protein;(source:Araport11)
5.99468e-09	0.927541	0.811	0.342	0.000226713	16	AT5G64340	SUPPRESSOR OF ACAULIS 51 (SAC51)	SUPPRESSOR OF ACAULIS 51 (SAC51)	Encodes a bHLH(basic helix-loop-helix)-type transcription factor SAC51 [suppressor of acaulis 51]. Upregulation of SAC51 reverses the dwarf phenotype caused by a loss-of-function mutation in ACL5 (Arabidopsis thaliana ACAULIS 5) gene, suggesting that activation of SAC51 may lead to the expression of a subset of genes required for stem elongation.
6.7896e-09	0.628246	0.324	0.07	0.000256776	16	AT3G56770			basic helix-loop-helix (bHLH) DNA-binding superfamily protein;(source:Araport11)
6.82148e-09	0.481422	0.514	0.147	0.000257981	16	AT5G19540	DWARF AND YELLOW 1 (DY1)	DWARF AND YELLOW 1 (DY1)	DY1 is a novel nuclear encoded protein that is imported into the chloroplast stroma. Mutants have reduced pigmentation and somewhat abnormal thylakoid membranes.
6.99776e-09	0.419483	0.649	0.2	0.000264648	16	AT4G15430			ERD (early-responsive to dehydration stress) family protein;(source:Araport11)
7.04443e-09	0.676012	0.514	0.157	0.000266413	16	AT3G49750	RECEPTOR LIKE PROTEIN 44 (RLP44)	RECEPTOR LIKE PROTEIN 44 (AtRLP44);RECEPTOR LIKE PROTEIN 44 (RLP44)	receptor like protein 44;(source:Araport11)
7.37554e-09	0.693692	0.324	0.071	0.000278935	16	AT1G54450			Calcium-binding EF-hand family protein;(source:Araport11)
7.40892e-09	0.985369	0.811	0.347	0.000280198	16	AT1G03620	(ELMOD_F)	(ELMOD_F)	Member of the ELMOD family.
7.47076e-09	0.567924	0.649	0.219	0.000282537	16	AT3G62300	DOMAIN OF UNKNOWN FUNCTION 724 7 (DUF7)	DOMAIN OF UNKNOWN FUNCTION 724 7 (DUF7);ABAP1-I NTERACTING PROTEIN 1 (AIP1)	Encodes a protein with Agenet/Tudor and DUF724 domains. It can interact with ABAP1, a negative regulator of DNA replication and transcription, with the plant histone modification 'reader' LHP1, and with non-modified histones. It may act as a link between DNA replication, transcription and chromatin remodeling during flower development. Loss of function mutant has a WT phenotype.
8.73669e-09	0.775631	0.595	0.19	0.000330413	16	AT2G24762	GLUTAMINE DUMPER 4 (GDU4)	GLUTAMINE DUMPER 4 (AtGDU4);GLUTAMINE DUMPER 4 (GDU4)	Encodes a member of the GDU (glutamine dumper) family proteins involved in amino acid export: At4g31730 (GDU1), At4g25760 (GDU2), At5g57685 (GDU3), At2g24762 (GDU4), At5g24920 (GDU5), At3g30725 (GDU6) and At5g38770 (GDU7).
8.86893e-09	0.556114	0.514	0.149	0.000335414	16	AT3G11760			structural maintenance of chromosomes flexible hinge domain protein;(source:Araport11)
8.88423e-09	0.539608	0.514	0.149	0.000335993	16	AT1G80060			Ubiquitin-like superfamily protein;(source:Araport11)
8.95658e-09	1.45533	0.865	0.446	0.000338729	16	AT5G16680	(PAIPP2)	(PAIPP2); (PHD2)	PHD protein which cooperates with AIPP2 and BAH domain protein AIPP3 to read H3K4 histone marks. The BAH-PHD bivalent histone reader complex silences a substantial subset of H3K27me3-enriched loci, including development and stress response-related genes. Interacts with BDT1, acts with other PHD proteins to associate with flowering genes and thereby suppress their transcription.
9.40492e-09	1.15495	0.973	0.656	0.000355685	16	AT1G28290	ARABINOGALACTAN PROTEIN 31 (AGP31)	ARABINOGALACTAN PROTEIN 31 (AGP31)	Encodes an atypical arabinogalactan protein that is localized to the plasma membrange. AGP31 is highly expressed in flowers and vascular tissue and is repressed by jasmonic acid. AGP31 may play a role in vascular tissue function during defense and development.
9.47768e-09	0.878143	0.757	0.323	0.000358436	16	AT5G02030	REPLUMLESS (RPL)	LARSON (LSN);PENNYWISE (PNY); (HB-6);VAAMANA (VAN);REPLUMLESS (RPL);BEL1-LIKE HOMEODOMAIN 9 (BLH9);BELLRINGER (BLR)	Mutant has additional lateral organs and phyllotaxy defect. Encodes a homeodomain transcription factor. Has sequence similarity to the Arabidopsis ovule development regulator Bell1. Binds directly to the AGAMOUS cis-regulatory element. Its localization to the nucleus is dependent on the coexpression of either STM or BP.
9.54701e-09	0.320245	0.351	0.077	0.000361058	16	AT2G46780			RNA-binding (RRM/RBD/RNP motifs) family protein;(source:Araport11)
9.94065e-09	1.26941	0.649	0.26	0.000375946	16	AT5G13260			myosin;(source:Araport11)
1.02851e-08	0.378388	0.378	0.087	0.000388971	16	AT5G03270	LONELY GUY 6 (LOG6)	LONELY GUY 6 (LOG6)	lysine decarboxylase family protein;(source:Araport11)
1.09821e-08	0.603157	0.622	0.201	0.000415332	16	AT2G05790			O-Glycosyl hydrolases family 17 protein;(source:Araport11)
1.10729e-08	0.683975	0.595	0.196	0.000418764	16	AT2G40030	NUCLEAR RNA POLYMERASE D1B (NRPD1B)	NUCLEAR RNA POLYMERASE D1B (NRPD1B); (DRD3); (ATNRPD1B);DEFECTIVE IN MERISTEM SILENCING 5 (DMS5); (NRPE1)	Encodes the unique largest subunit of nuclear DNA-dependent RNA polymerase V; homologous to budding yeast RPB1 and the E. coli RNA polymerase beta prime subunit. Required for normal RNA-directed DNA methylation at non-CG methylation sites and transgene silencing. The nrpe1 mutant is more resistant to biotrophic pathogens and is primed to activate salicylic acid-dependent defence genes.
1.10901e-08	0.635761	0.378	0.095	0.000419418	16	AT5G41130	(ELT5)	(ELT5)	Esterase/lipase/thioesterase family protein;(source:Araport11)
1.12631e-08	0.616203	0.459	0.127	0.000425959	16	AT2G01660	PLASMODESMATA-LOCATED PROTEIN 6 (PDLP6)	PLASMODESMATA-LOCATED PROTEIN 6 (PDLP6)	Encodes a plasmodesmal protein that may be involved in the intercellular movement of molecules through the plasmodesmata. The protein has two DUF26 domains and a single transmembrane domain.
1.14899e-08	1.07501	0.486	0.145	0.000434536	16	AT1G52400	BETA GLUCOSIDASE 18 (BGLU18)	BETA-GLUCOSIDASE HOMOLOG 1 (BGL1);BETA GLUCOSIDASE 18 (BGLU18);A. THALIANA BETA-GLUCOSIDASE 1 (ATBG1)	encodes a member of glycosyl hydrolase family 1, located in inducible ER bodies which were formed after wounding, required in inducible ER body formation The mRNA is cell-to-cell mobile.
1.15942e-08	0.67215	0.649	0.227	0.000438481	16	AT4G18890	BES1/BZR1 HOMOLOG 3 (BEH3)	BES1/BZR1 HOMOLOG 3 (BEH3)	BES1/BZR1 homolog 3;(source:Araport11)
1.16617e-08	0.853261	0.595	0.194	0.000441035	16	AT5G03610	(GGL25)	(GGL25)	GDSL-motif esterase/acyltransferase/lipase. Enzyme group with broad substrate specificity that may catalyze acyltransfer or hydrolase reactions with lipid and non-lipid substrates.
1.1666e-08	0.570284	0.541	0.17	0.000441198	16	AT2G37760	ALDO-KETO REDUCTASE FAMILY 4 MEMBER C8 (AKR4C8)	ALDO-KETO REDUCTASE FAMILY 4 MEMBER C8 (AKR4C8)	Encodes an NADPH-dependent aldo-keto reductase that can act on a wide variety of substrates in vitro including aliphatic and aromatic aldehydes and steroids. Transcript levels for this gene are up-regulated in response to cold, salt, and drought stress.
1.17828e-08	0.428801	0.432	0.114	0.000445614	16	AT1G18415			Natural antisense transcript overlaps with AT1G18420;(source:Araport11)
1.34794e-08	0.370264	0.351	0.079	0.000509778	16	AT5G03530	RAB GTPASE HOMOLOG C2A (RABC2A)	ARABIDOPSIS THALIANA RAB GTPASE HOMOLOG C2A (ATRABC2A); (ATRAB ALPHA); (ATRAB);RAB GTPASE HOMOLOG C2A (RABC2A); (ATRAB18B)	Encodes a member of the Rab GTPase family of proteins. This protein interacts with the tail region of a myosin XI protein (AT5G43900) in a GTP-dependent manner. CFP:RabC2a appears to co-localize with peroxisomes.
1.38548e-08	0.786708	0.568	0.186	0.000523975	16	AT4G20320	CTP SYNTHASE 4 (CTPS4)	CTP SYNTHASE 4 (CTPS4)	Cytidine triphosphate synthase.
1.40002e-08	0.657742	0.946	0.482	0.000529473	16	AT5G13000	GLUCAN SYNTHASE-LIKE 12 (GSL12)	GLUCAN SYNTHASE-LIKE 12 (ATGSL12);CALLOSE SYNTHASE 3 (CALS3);GLUCAN SYNTHASE-LIKE 12 (GSL12); (gsl12)	encodes a gene similar to callose synthase
1.47491e-08	0.551811	0.432	0.113	0.000557798	16	AT4G18630			hypothetical protein (DUF688);(source:Araport11)
1.55961e-08	0.535119	0.486	0.142	0.000589827	16	AT1G69750	CYTOCHROME C OXIDASE 19-2 (COX19-2)	A. THALIANA CYTOCHROME C OXIDASE 19-2 (ATCOX19-2);CYTOCHROME C OXIDASE 19-2 (COX19-2)	cytochrome c oxidase 19-2;(source:Araport11)
1.57417e-08	0.850813	0.838	0.407	0.000595337	16	AT1G69295	PLASMODESMATA CALLOSE-BINDING PROTEIN 4 (PDCB4)	PLASMODESMATA CALLOSE-BINDING PROTEIN 4 (PDCB4)	Encodes a member of the X8-GPI family of proteins. It localizes to the plasmodesmata and is predicted to bind callose.
1.68592e-08	0.318933	0.378	0.088	0.000637598	16	AT3G54250	MEVALONATE 5-DIPHOSPHATE DECARBOXYLASE 2 (MDD2)	MEVALONATE 5-DIPHOSPHATE DECARBOXYLASE 2 (MDD2); (ATMDD2)	Encodes mevalonate diphosphate decarboxylase, the enzyme that catalyzes the synthesis of isopentenyl diphosphate, used in sterol and isoprenoid biosynthesis.
1.69161e-08	0.737388	0.568	0.193	0.000639748	16	AT4G27595			Encodes a microtubule-associated protein.
1.7849e-08	0.559057	0.676	0.246	0.000675031	16	AT5G66950			Pyridoxal phosphate (PLP)-dependent transferases superfamily protein;(source:Araport11)
1.97758e-08	0.59627	0.405	0.107	0.0007479	16	AT5G48790			Low PSII Accu (ECM1) involved in photosynthesis.
2.02901e-08	0.736316	0.541	0.176	0.00076735	16	AT4G02380	SENESCENCE-ASSOCIATED GENE 21 (SAG21)	SENESCENCE-ASSOCIATED GENE 21 (SAG21);ARABIDOPSIS THALIANA LATE EMBRYOGENENSIS ABUNDANT LIKE 5 (AtLEA5);LATE EMBRYOGENESIS ABUNDANT 38 (LEA38); (LEA5)	Encodes AtLEA5 (late embryogenesis abundant like protein). Also known as SENESCENCE-ASSOCIATED GENE 21 (SAG21). Has a role on oxidative stress tolerance. mRNA levels are elevated in response to various stresses.
2.03864e-08	0.315638	0.459	0.122	0.000770993	16	AT3G13222	GBF-INTERACTING PROTEIN 1 (GIP1)	GBF-INTERACTING PROTEIN 1 (GIP1)	Encodes a protein that binds to G-box binding transcription factors and enhances their binding affinities to G-box in vitro. This protein localizes to the nucleus and is expressed predominantly in the root.
2.14496e-08	0.880958	0.946	0.589	0.000811204	16	AT1G01620	PLASMA MEMBRANE INTRINSIC PROTEIN 1C (PIP1C)	PLASMA MEMBRANE INTRINSIC PROTEIN 1C (PIP1C); (TMP-B);PLASMA MEMBRANE INTRINSIC PROTEIN 1;3 (PIP1;3)	a member of the plasma membrane intrinsic protein subfamily PIP1. localizes to the plasma membrane and exhibits water transport activity in Xenopus oocyte. expressed ubiquitously and protein level decreases slightly during leaf development. Involved redundantly with PIP1;1/2/4/5 in hydraulics and carbon fixation, regulates the expression of related genes that affect plant growth and development.
2.16579e-08	0.377387	0.297	0.06	0.00081908	16	AT5G59350			transmembrane protein;(source:Araport11)
2.45825e-08	0.34711	0.351	0.08	0.000929685	16	AT1G01830			ARM repeat superfamily protein;(source:Araport11)
2.46752e-08	0.474636	0.351	0.084	0.000933192	16	AT5G41620			intracellular protein transporter USO1-like protein;(source:Araport11)
2.47012e-08	0.434458	0.459	0.128	0.000934175	16	AT1G50620			RING/FYVE/PHD zinc finger superfamily protein;(source:Araport11)
2.51985e-08	0.461654	0.541	0.163	0.000952982	16	AT5G20950			Encodes a beta-glucosidase involved in xyloglucan metabolism.
2.52005e-08	0.498416	0.297	0.063	0.000953057	16	AT1G72310	(ATL3)	(ATL3)	Encodes a putative RING-H2 zinc finger protein ATL3 (ATL3).
2.56655e-08	0.505427	0.27	0.053	0.000970642	16	AT5G23210	SERINE CARBOXYPEPTIDASE-LIKE 34 (SCPL34)	SERINE CARBOXYPEPTIDASE-LIKE 34 (SCPL34)	serine carboxypeptidase-like 34;(source:Araport11)
2.5717e-08	0.584891	0.405	0.106	0.000972591	16	AT3G53350	ROP INTERACTIVE PARTNER 3 (RIP3)	MICROTUBULE DEPLETION DOMAIN 1 (MIDD1);ROP INTERACTIVE PARTNER 4 (RIP4);ROP INTERACTIVE PARTNER 3 (RIP3)	Encodes RIP3 (ROP interactive partner 3), a microtubule-binding protein that is anchored to the plasma membrane domains and promotes local microtubule disassembly, forming as specific pattern of secondary walls in xylem vessel cells. Localized at microtubules and interacts with the plant-specific kinesin AtKinesin-13A.
3.12297e-08	0.341022	0.27	0.052	0.00118108	16	AT3G26618	EUKARYOTIC RELEASE FACTOR 1-3 (ERF1-3)	EUKARYOTIC RELEASE FACTOR 1-3 (ERF1-3)	eukaryotic release factor 1-3;(source:Araport11)
3.24823e-08	0.495642	0.595	0.196	0.00122845	16	AT3G24040			Core-2/I-branching beta-1,6-N-acetylglucosaminyltransferase family protein;(source:Araport11)
3.27571e-08	0.369917	0.676	0.221	0.00123884	16	AT1G11130	STRUBBELIG (SUB)	STRUBBELIG (SUB);STRUBBELIG-RECEPTOR FAMILY 9 (SRF9);SCRAMBLED (SCM)	Encodes an atypical receptor-like kinase protein with a predicted extracellular domain of six leucine-rich repeats and an intracellular serine-threonine kinase domain expressed throughout the developing root but whose kinase activity is not essential for its function in vivo. Regulates expression of GLABRA2, CAPRICE, WEREWOLF, and ENHANCER OF GLABRA3. Required for floral organ shape, the development of the outer integument of ovules, and stem development. Regulates cell shape and cell division planes in the L2 layer of floral meristems and the L1-derived outer integument of ovules. Controls specification of epidermal root hairs. Participates in the coordination of cell morphogenesis between cell layers during floral development.
3.30298e-08	0.751077	0.378	0.098	0.00124915	16	AT3G45960	EXPANSIN-LIKE A3 (EXLA3)	(ATEXPL3); (ATHEXP BETA 2.3);EXPANSIN-LIKE A3 (EXLA3);EXPANSIN-LIKE A3 (ATEXLA3); (EXPL3)	member of EXPANSIN-LIKE. Naming convention from the Expansin Working Group (Kende et al, 2004. Plant Mol Bio)
3.35335e-08	0.742018	0.757	0.307	0.0012682	16	AT1G31320	LOB DOMAIN-CONTAINING PROTEIN 4 (LBD4)	LOB DOMAIN-CONTAINING PROTEIN 4 (LBD4)	LOB domain-containing protein 4;(source:Araport11)
3.54821e-08	0.410417	0.405	0.108	0.0013419	16	AT1G14970			O-fucosyltransferase family protein;(source:Araport11)
3.77528e-08	0.362528	0.541	0.163	0.00142777	16	AT3G14600			Ribosomal protein L18ae/LX family protein;(source:Araport11)
4.04632e-08	0.623702	0.378	0.096	0.00153028	16	AT3G14890	ZINC 4 FINGER DNA 3'-PHOSPHOESTERASE (ZDP)	ZINC 4 FINGER DNA 3'-PHOSPHOESTERASE (ZDP)	Encodes a base excision repair protein that, together with APE2, it plays overlapping roles in the maintenance of epigenome and genome stability in plants.
4.06595e-08	0.924316	0.892	0.466	0.0015377	16	AT4G35100	PLASMA MEMBRANE INTRINSIC PROTEIN 3 (PIP3)	PLASMA MEMBRANE INTRINSIC PROTEIN 3 (PIP3);PLASMA MEMBRANE INTRINSIC PROTEIN 3A (PIP3A);PLASMA MEMBRANE INTRINSIC PROTEIN 2;7 (PIP2;7); (SIMIP)	a member of the plasma membrane intrinsic protein PIP. functions as aquaporin. Salt-stress-inducible MIP
4.24153e-08	0.459413	0.541	0.17	0.0016041	16	AT3G54020	ARABIDOPSIS INOSITOL PHOSPHORYLCERAMIDE SYNTHASE 1 (AtIPCS1)	ARABIDOPSIS INOSITOL PHOSPHORYLCERAMIDE SYNTHASE 1 (AtIPCS1)	Inositol phosphorylceramide synthase
4.27183e-08	0.666517	0.405	0.113	0.00161556	16	AT1G27660	PERICYCLE FACTOR TYPE-A 5 (PFA5)	PERICYCLE FACTOR TYPE-A 5 (PFA5)	basic helix-loop-helix (bHLH) DNA-binding superfamily protein;(source:Araport11)
4.31937e-08	0.556439	0.486	0.149	0.00163354	16	AT1G34020	UDP-RHA/UDP-GAL TRANSPORTER 6 (URGT6)	UDP-RHA/UDP-GAL TRANSPORTER 6 (URGT6)	Nucleotide-sugar transporter family protein. Can function in yeast as glucose transporter.
4.35943e-08	0.451787	0.297	0.064	0.00164869	16	AT1G71970			hypothetical protein;(source:Araport11)
4.46163e-08	0.340558	0.297	0.063	0.00168734	16	AT3G16870	GATA TRANSCRIPTION FACTOR 17 (GATA17)	GATA TRANSCRIPTION FACTOR 17 (GATA17)	Encodes a member of the GATA factor family of zinc finger transcription factors.
4.47048e-08	0.566083	0.514	0.16	0.00169069	16	AT5G01700			Protein phosphatase 2C family protein;(source:Araport11)
4.54754e-08	1.02244	0.405	0.117	0.00171984	16	AT1G62480			Vacuolar calcium-binding protein-like protein;(source:Araport11)
4.62909e-08	0.571584	0.676	0.265	0.00175068	16	AT1G72050			Encodes a transcriptional factor TFIIIA required for transcription of 5S rRNA gene. 5S rRNA is the smallest constituent of the ribosome. Work on one of the gene models AT1G72050.2 showed that it encodes a protein with nine Cys(2)-His(2)-type zinc fingers, a characteristic feature of TFIIIA proteins. AT1G72050.2 also contains a 23 amino acid spacer between fingers 1 and 2, a 66 amino acid spacer between fingers 4 and 5, and a 50 amino acid non-finger C-terminal tail. in vitro assay demonstrated that AT1g72050.2 binds to 5S rDNA and efficiently stimulates the transcription of 5S rRNA. AT1g72050.2 also binds to 5S rRNA in vitro. AT1g72050.2 is located at several nuclear foci including the nucleolus and is absent from the cytoplasm.
4.9747e-08	0.490359	0.73	0.277	0.00188138	16	AT1G24510	CHAPERONIN CONTAINING T-COMPLEX POLYPEPTIDE-1 SUBUNIT 5 (CCT5)	CHAPERONIN CONTAINING T-COMPLEX POLYPEPTIDE-1 SUBUNIT 5 (CCT5)	TCP-1/cpn60 chaperonin family protein;(source:Araport11)
5.64166e-08	0.362605	0.459	0.125	0.00213362	16	AT2G20290	MYOSIN-LIKE PROTEIN XIG (XIG)	MYOSIN-LIKE PROTEIN XIG (XIG);MYOSIN XI G (ATXIG)	member of Myosin-like proteins
5.94926e-08	0.518424	0.568	0.183	0.00224995	16	AT4G23730			Galactose mutarotase-like superfamily protein;(source:Araport11)
6.20406e-08	0.452629	0.324	0.074	0.00234631	16	AT1G79640			Protein kinase superfamily protein;(source:Araport11)
6.5757e-08	0.47771	0.486	0.145	0.00248686	16	AT2G34070	TRICHOME BIREFRINGENCE-LIKE 37 (TBL37)	TRICHOME BIREFRINGENCE-LIKE 37 (TBL37)	Encodes a member of the TBL (TRICHOME BIREFRINGENCE-LIKE) gene family containing a plant-specific DUF231 (domain of unknown function) domain. TBL gene family has 46 members, two of which (TBR/AT5G06700 and TBL3/AT5G01360) have been shown to be involved in the synthesis and deposition of secondary wall cellulose, presumably by influencing the esterification state of pectic polymers. A nomenclature for this gene family has been proposed (Volker Bischoff & Wolf Scheible, 2010, personal communication). TBL37 expression is regulated by MYC2 and activated in response to JA.
7.07296e-08	0.795409	1	0.93	0.00267492	16	AT2G01020			5.8SrRNA
7.22973e-08	0.421137	0.297	0.064	0.00273421	16	AT1G47250	20S PROTEASOME ALPHA SUBUNIT F2 (PAF2)	20S PROTEASOME ALPHA SUBUNIT F2 (PAF2)	Encodes 20S proteasome subunit PAF2 (PAF2).
7.66671e-08	0.375275	0.486	0.141	0.00289947	16	AT3G25890	CYTOKININ RESPONSE FACTOR 11 (CRF11)	CYTOKININ RESPONSE FACTOR 11 (CRF11)	encodes a member of the ERF (ethylene response factor) subfamily B-6 of ERF/AP2 transcription factor family. The protein contains one AP2 domain. There are 12 members in this subfamily including RAP2.11. The mRNA is cell-to-cell mobile.
7.67526e-08	0.731618	0.892	0.474	0.00290271	16	AT2G39280			Ypt/Rab-GAP domain of gyp1p superfamily protein;(source:Araport11)
7.78462e-08	0.515644	0.297	0.066	0.00294407	16	AT2G23330			transposable_element_gene;(source:Araport11);copia-like retrotransposon family, has a 3.9e-195 P-value blast match to GB:AAA57005 Hopscotch polyprotein (Ty1_Copia-element) (Zea mays);(source:TAIR10)
7.85611e-08	0.620508	0.405	0.114	0.0029711	16	AT4G17610	TRNA METHYLTRANSFERASE 3 (TRM3)	TRNA METHYLTRANSFERASE 3 (TRM3); (ATTRM3)	tRNA/rRNA methyltransferase (SpoU) family protein;(source:Araport11)
8.15091e-08	0.547468	0.676	0.25	0.00308259	16	AT4G24060	(VDOF1)	(VDOF1); (DOF4.6)	Plant-specific Dof transcription factor which regulates vascular cell di#erentiation and lignin biosynthesis.
8.40542e-08	0.908002	0.595	0.231	0.00317885	16	AT2G01630			O-Glycosyl hydrolases family 17 protein;(source:Araport11)
8.92443e-08	0.573955	0.622	0.219	0.00337513	16	AT3G05220	HEAVY METAL ASSOCIATED PROTEIN 23 (ATHMP23)	HEAVY METAL ASSOCIATED PROTEIN 23 (ATHMP23)	Heavy metal transport/detoxification superfamily protein;(source:Araport11)
9.30113e-08	0.341279	0.27	0.057	0.00351759	16	AT1G57620	CYTOPLASMIC BODIES (CYB)	CYTOPLASMIC BODIES (CYB)	emp24/gp25L/p24 family/GOLD family protein;(source:Araport11)
9.73953e-08	0.298335	0.351	0.084	0.00368339	16	AT1G19520	NUCLEAR FUSION DEFECTIVE 5 (NFD5)	NUCLEAR FUSION DEFECTIVE 5 (NFD5);RIBOSOMAL PENTATRICOPEPTIDE REPEAT PROTEIN 2 (RPPR2)	Ribosomal pentatricopeptide repeat protein
1.00485e-07	1.05804	0.811	0.417	0.00380025	16	AT1G28400			GATA zinc finger protein;(source:Araport11)
1.01375e-07	0.795684	0.649	0.251	0.00383389	16	AT3G50530	CDPK-RELATED KINASE (CRK)	CDPK-RELATED KINASE (CRK)	CDPK-related kinase
1.05257e-07	0.865063	0.838	0.417	0.00398073	16	AT1G63420			O-glucosyltransferase-like protein (DUF821);(source:Araport11)
1.1096e-07	0.635313	0.865	0.403	0.00419641	16	AT1G79990			coatomer subunit beta-2;(source:Araport11)
1.11474e-07	0.821091	0.649	0.271	0.00421583	16	AT3G23750	BAK1-ASSOCIATING RECEPTOR-LIKE KINASE 1 (BARK1)	BAK1-ASSOCIATING RECEPTOR-LIKE KINASE 1 (BARK1);TRANS-MEMBRANE KINASE 4 (TMK4)	Transmembrane kinase involved in auxin signaling. Phosphorylates T101 of TAA1 to inactive the transaminase and block auxin biosynthesis.
1.14251e-07	1.12472	0.568	0.219	0.00432085	16	AT1G14630			XRI1-like protein;(source:Araport11)
1.14542e-07	0.310578	0.297	0.066	0.00433186	16	AT5G40660	(P12)	(P12)	Encodes an F-type ATP Synthase Assembly factor that binds to beta subunits of mitochondrial ATPase.
1.16504e-07	0.759724	1	0.752	0.00440607	16	AT2G08760			None;(source:Araport11)
1.18632e-07	0.514625	0.568	0.197	0.00448653	16	AT5G14830			transposable_element_gene;(source:Araport11);retrotransposon family;(source:TAIR10)
1.24926e-07	0.878308	0.865	0.511	0.00472457	16	AT4G30160	VILLIN 4 (VLN4)	VILLIN 4 (VLN4)	Encodes a major actin filament bundling protein that is involved in root hair growth through regulating actin organization in a Ca2+-dependent manner.
1.28647e-07	0.292546	0.378	0.097	0.0048653	16	AT4G30996	NA(+)- AND K(+)-SENSITIVE 1 (NKS1)	(ELMO4);NA(+)- AND K(+)-SENSITIVE 1 (NKS1)	NKS1, a plant-specific gene, encodes a 19 kDa endomembrane-localized protein. It is part of SOS independent ion homeostasis regulation pathway.
1.2884e-07	0.714336	0.595	0.222	0.00487261	16	AT5G57100			Nucleotide/sugar transporter family protein;(source:Araport11)
1.29555e-07	0.577045	0.784	0.332	0.00489964	16	AT4G37590	NAKED PINS IN YUC MUTANTS 5 (NPY5)	NAKED PINS IN YUC MUTANTS 5 (NPY5);MAB4/ENP/NPY1-LIKE 1 (MEL1)	A member of the NPY gene family (NPY1/AT4G31820, NPY2/AT2G14820, NPY3/AT5G67440, NPY4/AT2G23050, NPY5/AT4G37590). Involved in auxin-mediated organogenesis.
1.48071e-07	0.577098	0.297	0.068	0.0055999	16	AT2G22190	TREHALOSE-6-PHOSPHATE PHOSPHATASE E (TPPE)	TREHALOSE-6-PHOSPHATE PHOSPHATASE E (TPPE)	Haloacid dehalogenase-like hydrolase (HAD) superfamily protein;(source:Araport11)
1.50113e-07	0.32078	0.378	0.097	0.00567712	16	AT5G49500			Signal recognition particle, SRP54 subunit protein;(source:Araport11)
1.50533e-07	0.425201	0.676	0.248	0.00569302	16	AT3G43590			zinc knuckle (CCHC-type) family protein;(source:Araport11)
1.55492e-07	1.28612	0.568	0.236	0.00588055	16	AT3G28860	ATP-BINDING CASSETTE B19 (ABCB19)	(ATMDR1);MULTIDRUG RESISTANCE PROTEIN 11 (ATMDR11);P-GLYCOPROTEIN 19 (PGP19); (MDR11); (MDR1); (ATPGP19);ATP-BINDING CASSETTE B19 (ABCB19);ARABIDOPSIS THALIANA ATP-BINDING CASSETTE B19 (ATABCB19)	Encodes a member of the ATP-binding cassette (ABC) transporter family that is involved in auxin transport and is involved in postembryonic organ separation. Also known as AtMDR11 and PGP19. Possibly regulates auxin-dependent responses by influencing basipetal auxin transport in the root. Acts upstream of phyA in regulating hypocotyl elongation and gravitropic response. Exerts nonredundant, partially overlapping functions with the ABC transporter encoded by AtPGP1.
1.57608e-07	0.30747	0.27	0.057	0.00596059	16	AT3G27010	TEOSINTE BRANCHED 1, CYCLOIDEA, PCF (TCP)-DOMAIN FAMILY PROTEIN 20 (TCP20)	ARABIDOPSIS THALIANA TEOSINTE BRANCHED 1, CYCLOIDEA, PCF (TCP)-DOMAIN FAMILY PROTEIN 20 (AT-TCP20); (PCF1);TEOSINTE BRANCHED 1, CYCLOIDEA, PCF (TCP)-DOMAIN FAMILY PROTEIN 20 (TCP20); (ATTCP20)	Belongs to a TCP protein transcription factor family. Members of this family contain a predicted basic-helix-loop-helix domain involved in DNA binding. Related to rice PCF1 and PCF2 genes. Binds to the GCCCR element of CYCB1;1. Involved in regulation of expression of cell cycle control and ribosomal protein genes. Inhibits pavement cell size without affecting leaf size.
1.62784e-07	0.403827	0.378	0.102	0.00615632	16	AT1G34065	S-ADENOSYLMETHIONINE CARRIER 2 (SAMC2)	S-ADENOSYLMETHIONINE CARRIER 2 (SAMC2)	S-adenosylmethionine carrier 2;(source:Araport11)
1.6946e-07	0.864623	0.865	0.448	0.0064088	16	AT4G30020			PA-domain containing subtilase family protein;(source:Araport11)
1.89703e-07	0.743991	0.811	0.422	0.00717437	16	AT3G54720	ALTERED MERISTEM PROGRAM 1 (AMP1)	ALTERED MERISTEM PROGRAM 1 (AMP1);CONSTITUTIVE MORPHOGENESIS 2 (COP2);HAUPTLING (HPT);PRIMORDIA TIMING (PT);MULTIFOLIA (MFO1); (MFO1); (ATAMP1)	Encodes glutamate carboxypeptidase. Various alleles show-increased cotyledon number and rate of leaf initiation, show transformation of leaves to cotyledons, altered flowering time and photomorphogenesis and an increased level of cytokinin biosynthesis. Involved in ethylene enhanced hypocotyl elongation in the light. Strong genetic interaction between TGH and AMP1.
1.91018e-07	0.509432	0.459	0.137	0.00722411	16	AT5G26860	LON PROTEASE 1 (LON1)	(LON_ARA_ARA);LON PROTEASE 1 (LON1)	Encodes a member of the Lon protease-like proteins (Lon1/At5g26860, Lon2/At5g47040, Lon3/At3g05780, Lon4/At3g05790). Lon is a multifunctional ATP-dependent protease which exists in bacteria, archaea and within organelles in eukaryotic cells. Lon proteases are responsible for the degradation of abnormal, damaged and unstable proteins. The mRNA is cell-to-cell mobile.
2.11208e-07	0.437363	0.432	0.128	0.00798766	16	AT1G74320	CHOLINE/ETHANOLAMINE KINASE 2 (CEK2)	CHOLINE/ETHANOLAMINE KINASE 2 (CEK2)	encodes a choline kinase, whose expression is induced by high salt and mannitol.
2.1678e-07	0.349365	0.432	0.122	0.0081984	16	AT5G19370			rhodanese-like domain-containing protein / PPIC-type PPIASE domain-containing protein;(source:Araport11)
2.33611e-07	1.04412	0.703	0.335	0.00883493	16	AT3G43690			transposable_element_gene;(source:Araport11);copia-like retrotransposon family protein, has a 1.4e-29 P-value blast match to gb|AAG52950.1| putative envelope protein (Endovir1-1) (Arabidopsis thaliana) (Ty1_Copia-family);(source:TAIR10)
2.33668e-07	0.524355	0.405	0.117	0.00883709	16	AT5G23575			Transmembrane CLPTM1 family protein;(source:Araport11)
2.4691e-07	0.485357	0.541	0.182	0.00933788	16	AT5G57340			ras guanine nucleotide exchange factor Q-like protein;(source:Araport11)
2.54791e-07	0.453332	0.73	0.283	0.00963596	16	AT5G49810	METHIONINE S-METHYLTRANSFERASE (MMT)	METHIONINE S-METHYLTRANSFERASE (MMT)	Arabidopsis thaliana methionine S-methyltransferase, an enzyme that catalyzes S -methylmethionine formation. The mRNA is cell-to-cell mobile.
2.60765e-07	0.500217	0.514	0.166	0.00986189	16	AT2G18220	NUCLEOLAR COMPLEX ASSOCIATED 2 (NOC2)	NUCLEOLAR COMPLEX ASSOCIATED 2 (NOC2); (ATNOC2)	Noc2p family;(source:Araport11)
2.64768e-07	0.418205	0.297	0.07	0.0100133	16	AT2G39900	WLIM2A (WLIM2a)	WLIM2A (WLIM2a)	Encodes a member of the Arabidopsis LIM proteins: a family of actin bundlers with distinct expression patterns. WLIM1, WLIM2a, and WLIM2b are widely expressed, whereas PLIM2a, PLIM2b, and PLIM2c are predominantly expressed in pollen. Regulates actin cytoskeleton organization.
2.68245e-07	0.680281	0.811	0.41	0.0101448	16	AT1G33470			RNA-binding (RRM/RBD/RNP motifs) family protein;(source:Araport11)
2.88902e-07	0.467717	0.432	0.126	0.010926	16	AT4G11450			bromo-adjacent domain protein, putative (DUF3527);(source:Araport11)
2.90114e-07	0.556977	0.514	0.177	0.0109718	16	AT5G41140			Myosin heavy chain-related protein;(source:Araport11)
2.96544e-07	0.3367	0.351	0.09	0.011215	16	AT3G06140	LOG2-LIKE UBIQUITIN LIGASE4 (LUL4)	LOG2-LIKE UBIQUITIN LIGASE4 (LUL4)	Paralog of LOG2 (At3g09770), a ubiquitin ligase that regulates amino acid export.
3.03055e-07	0.35308	0.351	0.089	0.0114612	16	AT5G01090			Concanavalin A-like lectin family protein;(source:Araport11)
3.04607e-07	0.347854	0.351	0.09	0.0115199	16	AT3G45420	L-TYPE LECTIN RECEPTOR KINASE I.4 (LECRK-I.4)	L-TYPE LECTIN RECEPTOR KINASE I.4 (LECRK-I.4)	Concanavalin A-like lectin protein kinase family protein;(source:Araport11)
3.17267e-07	0.556407	0.568	0.21	0.0119987	16	AT3G54920	POWDERY MILDEW RESISTANT 6 (PMR6)	POWDERY MILDEW RESISTANT 6 (PMR6)	Powdery mildew resistant mutant encodes a pectate lyase-like protein The mRNA is cell-to-cell mobile.
3.72805e-07	0.707014	0.838	0.404	0.0140991	16	AT3G03585			None;(source:Araport11)
3.78092e-07	0.426798	0.324	0.08	0.0142991	16	AT1G18250	(ATLP-1)	(ATLP-1)	encodes a thaumatin-like protein
3.94857e-07	0.580703	0.514	0.175	0.0149331	16	AT3G07390	AUXIN-INDUCED IN ROOT CULTURES 12 (AIR12)	AUXIN-INDUCED IN ROOT CULTURES 12 (AIR12)	isolated from differential screening of a cDNA library from auxin-treated root culture. sequence does not show homology to any known proteins and is predicted to be extracellular. The mRNA is cell-to-cell mobile.
4.29832e-07	0.901079	0.892	0.667	0.0162558	16	AT3G61198			other_RNA;(source:Araport11)
4.38739e-07	0.49513	0.73	0.304	0.0165927	16	AT2G27040	ARGONAUTE 4 (AGO4)	ARGONAUTE 4 (AGO4);OVEREXPRESSOR OF CATIONIC PEROXIDASE 11 (OCP11)	AGO4 is a member of a class of PAZ/PIWI domain containing proteins involved in siRNA mediated gene silencing.Loss of function mutations have reduced site specific CpNpG and CpHpH methylation, abnormal ovule/megagametophyte develoment and increased susceptibility to bacterial pathogens including Tobacco rattle virus.
4.52319e-07	0.507613	0.568	0.212	0.0171063	16	AT2G44120			Ribosomal protein L30/L7 family protein;(source:Araport11)
4.74133e-07	0.558358	0.676	0.278	0.0179312	16	AT3G53020	SHORT VALVE1 (STV1)	(RPL24B);SHORT VALVE1 (STV1);RIBOSOMAL PROTEIN L24 (RPL24)	RPL24B encodes ribosomal protein L24, homolog of cytosolic RPL24, found in archaea and higher eukaryotes. Arabidopsis has two RPL24 homologs, RPL24A (AT2G36620) and RPL24B. Mutants showed defects in apical-basal gynoecium patterning similar to previously described ett and mp mutants. Transformation of stv1-1 mutant with a uORF-eliminated ETT construct partially suppressed the stv1 gynoecium phenotype, implying that STV1 could influence ETT translation through its uORFs. Regulated by TCP20.
5.02128e-07	0.491708	0.486	0.16	0.01899	16	AT3G12020	KINESIN 7.3 (KIN7.3)	KINESIN 7.3 (KIN7.3)	P-loop containing nucleoside triphosphate hydrolases superfamily protein;(source:Araport11)
5.09277e-07	0.490836	0.946	0.471	0.0192604	16	AT1G02780	EMBRYO DEFECTIVE 2386 (emb2386)	EMBRYO DEFECTIVE 2386 (emb2386)	Ribosomal protein L19e family protein;(source:Araport11)
5.10804e-07	1.01824	0.784	0.4	0.0193181	16	AT3G05650	RECEPTOR LIKE PROTEIN 32 (RLP32)	RECEPTOR LIKE PROTEIN 32 (AtRLP32);RECEPTOR LIKE PROTEIN 32 (RLP32)	receptor like protein 32;(source:Araport11)
5.11831e-07	0.807882	0.973	0.825	0.0193569	16	AT1G10522	PLASTID REDOX INSENSITIVE 2 (PRIN2)	PLASTID REDOX INSENSITIVE 2 (PRIN2)	Encodes PRIN2 (plastid redox insensitive 2). PRIN2 mutants are impaired in PEP (plastid-encoded RNA polymerase) activity and high light-dependent plastid redox signalling to the nucleus.
5.31779e-07	0.759928	0.946	0.583	0.0201113	16	AT2G34710	PHABULOSA (PHB)	ARABIDOPSIS THALIANA HOMEOBOX PROTEIN 14 (ATHB14); (ATHB-14);PHABULOSA (PHB);PHABULOSA 1D (PHB-1D)	Dominant PHB mutations cause transformation of abaxial leaf fates into adaxial leaf fates. Encodes a member of HD-Zip family which contains homeodomain-leucine zipper domains and domain similar to a mammalian sterol binding domain. Has overlapping functions with PHAVOLUTA, REVOLUTA and CORONA.
5.34506e-07	0.56035	0.459	0.145	0.0202145	16	AT5G16720	MYOSIN BINDING PROTEIN 3 (MYOB3)	MYOSIN BINDING PROTEIN 3 (MYOB3)	caldesmon-like protein (Protein of unknown function, DUF593);(source:Araport11)
5.42745e-07	0.781372	0.378	0.113	0.0205261	16	AT5G65710	HAESA-LIKE 2 (HSL2)	HAESA-LIKE 2 (HSL2)	Encodes a protein controlling the separation step of floral organ abscission.Necessary for pathogen-triggered leaf abscission.
5.45916e-07	0.388485	0.703	0.27	0.020646	16	AT4G32330	WAVE-DAMPENED 5 (WDL5)	WAVE-DAMPENED 5 (WDL5)	WDL5 is an target of EIN3 that co-localizes with cortical microtubles. It its thought to function to stabilize microtubles during ethylene induced hypocotyl elongation.
5.54429e-07	0.543095	0.595	0.223	0.0209679	16	AT4G36515			trichohyalin-like protein;(source:Araport11)
5.70087e-07	0.80944	0.865	0.498	0.0215601	16	AT1G59750	AUXIN RESPONSE FACTOR 1 (ARF1)	AUXIN RESPONSE FACTOR 1 (ARF1)	Encodes a member of the auxin response factor family. ARFs bind to the cis element 5'-TGTCTC-3' ARFs mediate changes in gene expression in response to auxin. ARF's form heterodimers with IAA/AUX genes. ARF1 enhances mutant phenotypes of ARF2 and may act with ARF2 to control aspects of maturation and senescence.ARF1:LUC and 3xHA:ARF1 proteins have a half-life of ~3-4 hours and their degradation is reduced by proteasome inhibitors. 3xHA:ARF1 degradation is not affected by a pre-treatment with IAA. A nuclear-targeted fusion protein containing the middle region of ARF1 linked to LUC:NLS has a similar half-life to the full-length ARF1:LUC construct. The degradation of 3xHA:ARF1 is not affected in an axr6-3 mutant grown at room temperature, although the degradation of AXR2/IAA7 is slowed under these conditions.
5.75079e-07	0.754981	0.838	0.385	0.0217489	16	AT5G01170	OCTOPUS LIKE 1 (OPL1)	OCTOPUS LIKE 1 (OPL1)	hypothetical protein (DUF740);(source:Araport11)
5.75657e-07	0.852673	0.811	0.367	0.0217708	16	AT3G61820			Eukaryotic aspartyl protease family protein;(source:Araport11)
5.89678e-07	0.743791	0.757	0.358	0.022301	16	AT5G65970	MILDEW RESISTANCE LOCUS O 10 (MLO10)	MILDEW RESISTANCE LOCUS O 10 (ATMLO10);MILDEW RESISTANCE LOCUS O 10 (MLO10)	A member of a large family of seven-transmembrane domain proteins specific to plants, homologs of the barley mildew resistance locus o (MLO) protein. The Arabidopsis genome contains 15 genes encoding MLO proteins, with localization in plasma membrane. Phylogenetic analysis revealed four clades of closely-related AtMLO genes. ATMLO10 belongs to the clade III, with AtMLO5, AtMLO7, AtMLO8, and AtMLO9. The gene is expressed in root and cotyledon vascular system, in root-shoot junction and lateral root primordia and in developing siliques, as shown by GUS activity patterns. The expression of several phylogenetically closely-related AtMLO genes showed similar or overlapping tissue specificity and analogous responsiveness to external stimuli, suggesting functional redundancy, co-function, or antagonistic function(s
5.89922e-07	0.757381	0.324	0.087	0.0223103	16	AT2G33530	SERINE CARBOXYPEPTIDASE-LIKE 46 (scpl46)	SERINE CARBOXYPEPTIDASE-LIKE 46 (scpl46)	serine carboxypeptidase-like 46;(source:Araport11)
6.32841e-07	0.449236	0.27	0.06	0.0239334	16	AT2G25570	(ISE3)	(ISE3)	SEL1-like repeat protein involved in plasmodesmata-mediated intercellular transport.
6.33072e-07	0.364793	0.568	0.194	0.0239422	16	AT5G58520			Protein kinase superfamily protein;(source:Araport11)
6.39288e-07	0.755351	1	0.796	0.0241773	16	AT5G01175			Natural antisense transcript overlaps with AT5G01180;(source:Araport11)
6.51812e-07	0.40853	0.486	0.157	0.0246509	16	AT1G79150	NUCLEOLAR COMPLEX ASSOCIATED 3 (NOC3)	NUCLEOLAR COMPLEX ASSOCIATED 3 (NOC3); (ATNOC3)	binding protein;(source:Araport11)
6.73259e-07	0.43726	0.405	0.119	0.025462	16	AT4G03820			transmembrane protein, putative (DUF3537);(source:Araport11)
6.91031e-07	0.374516	0.459	0.148	0.0261341	16	AT5G43010	REGULATORY PARTICLE TRIPLE-A ATPASE 4A (RPT4A)	REGULATORY PARTICLE TRIPLE-A ATPASE 4A (RPT4A)	26S proteasome AAA-ATPase subunit RPT4a (RPT4a) mRNA,
7.1585e-07	0.427466	0.297	0.074	0.0270727	16	AT1G74780			Nodulin-like / Major Facilitator Superfamily protein;(source:Araport11)
7.63377e-07	0.530534	0.351	0.097	0.0288702	16	AT3G42660	ENHANCER OF LHP1 (EOL1)	ENHANCER OF LHP1 (EOL1)	Ctf4 related nuclear protein. Interacts with LHP1-PRC2 to maintain H3K27 methylation in rapidly dividing cells. EOL1 expression is restricted to rapidly dividing cells.
7.67125e-07	0.526301	0.351	0.097	0.0290119	16	AT5G14610	RNA HELICASE 46 (RH46)	RNA HELICASE 46 (RH46)	DEAD box RNA helicase family protein;(source:Araport11)
7.69566e-07	0.400687	0.486	0.16	0.0291042	16	AT5G35753			DnaJ heat shock amino-terminal domain protein (DUF3444);(source:Araport11)
8.40332e-07	0.414714	0.351	0.096	0.0317805	16	AT5G55730	FASCICLIN-LIKE ARABINOGALACTAN 1 (FLA1)	FASCICLIN-LIKE ARABINOGALACTAN 1 (FLA1)	Encodes fasciclin-like arabinogalactan-protein 1 (Fla1). fla1 mutants show defects in shoot regeneration. Possibly involved in embryogenesis and seed development.
8.69113e-07	0.380579	0.486	0.16	0.032869	16	AT3G17840	RECEPTOR-LIKE KINASE 902 (RLK902)	RECEPTOR-LIKE KINASE 902 (RLK902)	Encodes a receptor-like kinase found at the cell surface of various tissues. Its function remains unknown.
8.72414e-07	0.78856	0.514	0.204	0.0329938	16	AT2G46930	PECTIN ACETYLESTERASE 3 (PAE3)	PECTIN ACETYLESTERASE 3 (PAE3)	Encodes a pectin acetylesterase that removes cell wall acetate associated with pectin formation in Arabidopsis leaves.
8.78672e-07	0.617009	0.676	0.271	0.0332305	16	AT2G26730			Leucine-rich repeat protein kinase family protein;(source:Araport11)
8.81811e-07	0.382496	0.378	0.107	0.0333492	16	AT5G46840			RNA-binding (RRM/RBD/RNP motifs) family protein;(source:Araport11)
9.02534e-07	0.857115	0.784	0.396	0.0341329	16	AT5G04455	(U1-8)		U1;(source:Araport11)
9.30356e-07	0.612348	0.541	0.195	0.0351851	16	AT1G77600	(PDS5B)	(ATPDS5B); (PDS5B)	One of 5 PO76/PDS5 cohesion cofactor orthologs of Arabidopsis.
9.40752e-07	1.29853	0.378	0.117	0.0355783	16	AT3G27400			Encodes a pectate lyase involved in response to nematodes.
9.42644e-07	0.344387	0.297	0.074	0.0356499	16	AT2G15730			P-loop containing nucleoside triphosphate hydrolases superfamily protein;(source:Araport11)
9.62392e-07	0.385614	0.432	0.134	0.0363967	16	AT3G18600			P-loop containing nucleoside triphosphate hydrolases superfamily protein;(source:Araport11)
9.62941e-07	0.928901	0.892	0.491	0.0364175	16	AT5G60690	REVOLUTA (REV)	REVOLUTA (REV);AMPHIVASAL VASCULAR BUNDLE (AVB1); (AVB1);INTERFASCICULAR FIBERLESS 1 (IFL1);INTERFASCICULAR FIBERLESS (IFL)	REVOLUTA regulates meristem initiation at lateral positions. a member of a small homeodomain-leucine zipper family. Has overlapping functions with PHAVOLUTA and PHABULOSA. The mRNA is cell-to-cell mobile.
9.87325e-07	0.30637	0.297	0.072	0.0373396	16	AT5G50170			C2 calcium/lipid-binding and GRAM domain containing protein;(source:Araport11)
1.02024e-06	0.550953	0.541	0.191	0.0385846	16	AT1G20950			Phosphofructokinase family protein;(source:Araport11)
1.02569e-06	0.30808	0.297	0.074	0.0387905	16	AT1G01225			NC domain-containing protein-like protein;(source:Araport11)
1.04274e-06	0.937956	0.622	0.269	0.0394353	16	AT5G01240	LIKE AUXIN RESISTANT 1 (LAX1)	LIKE AUXIN RESISTANT 1 (LAX1)	Encodes LAX1 (LIKE AUXIN RESISTANT), a member of the AUX1 LAX family of auxin influx carriers. Required for the establishment of embryonic root cell organization.
1.05071e-06	0.379973	0.297	0.074	0.039737	16	AT1G49580			Calcium-dependent protein kinase (CDPK) family protein;(source:Araport11)
1.08085e-06	0.326676	0.405	0.12	0.0408767	16	AT1G31410	ENLARGED FIL EXPRESSION DOMAIN 2 (ENF2)	ENLARGED FIL EXPRESSION DOMAIN 2 (ENF2)	putrescine-binding periplasmic protein-like protein;(source:Araport11)
1.127e-06	0.684881	0.649	0.279	0.042622	16	AT2G42620	MORE AXILLARY BRANCHES 2 (MAX2)	MORE AXILLARY BRANCHES 2 (MAX2);ORESARA 9 (ORE9);PLEIOTROPIC PHOTOSIGNALING (PPS); (ATMAX2)	The mutations at MAX2 cause increased hypocotyl and petiole elongation in light-grown seedlings. Positional cloning identifies MAX2 as a member of the F-box leucine-rich repeat family of proteins. MAX2 is identical to ORE9, a proposed regulator of leaf senescence. Involved in positive regulation of light responses. The mRNA is cell-to-cell mobile.
1.15197e-06	0.337854	0.378	0.106	0.0435662	16	AT1G60930	RECQ HELICASE L4B (RECQ4B)	RECQ HELICASE L4B (RECQL4B);RECQ HELICASE L4B (RECQ4B);RECQ HELICASE L4B (ATRECQ4B)	AtRECQ4B mutant showed no sensitivity to DNA damaging agents.Involved in homologous recombination.
1.18871e-06	0.531149	0.757	0.329	0.0449558	16	AT4G34980	SUBTILISIN-LIKE SERINE PROTEASE 2 (SLP2)	SUBTILISIN-LIKE SERINE PROTEASE 2 (SLP2)	Serine protease similar to subtilisin.
1.18886e-06	0.567009	0.297	0.076	0.0449614	16	AT1G17750	PEP1 RECEPTOR 2 (PEPR2)	PEP1 RECEPTOR 2 (AtPEPR2);PEP1 RECEPTOR 2 (PEPR2)	Encodes PEPR2, a plasma membrane leucine-rich repeat receptor kinase functioning as a receptor for the Pep1 and Pep2 peptides. Pep1 and Pep2 are amino acids that induce the transcription of defense-related genes.
1.23448e-06	0.550755	0.514	0.194	0.0466869	16	AT5G44286			snoRNA;(source:Araport11)
1.34411e-06	0.562298	0.351	0.102	0.0508328	16	AT3G50650			GRAS family transcription factor;(source:Araport11)
1.38532e-06	0.250744	0.324	0.083	0.0523916	16	AT2G18570			UDP-Glycosyltransferase superfamily protein;(source:Araport11)
1.46247e-06	0.440717	0.703	0.286	0.0553093	16	AT1G72560	PAUSED (PSD)	PAUSED (PSD)	Encodes a karyopherin, specifically the Arabidopsis ortholog of LOS1/XPOT, a protein that mediates nuclear export of tRNAs in yeast and mammals. PSD is capable of rescuing the tRNA export defect of los1 in S. cerevisiae. psd mutants display disrupted initiation of the shoot apical meristem and delay leaf initiation after germination; they also display delayed transition from vegetative to reproductive development.
1.54812e-06	0.614718	0.568	0.223	0.0585482	16	AT3G09980	ACETYLATED INTERACTING PROTEIN 1 (ACIP1)	ACETYLATED INTERACTING PROTEIN 1 (ACIP1)	Encodes ACIP1, a microtubules-associated protein required for bacterial immunity. The mRNA is cell-to-cell mobile.
1.56354e-06	0.5837	1	0.963	0.0591315	16	AT3G06325			Natural antisense transcript overlaps with AT3G41762;(source:Araport11)
1.56606e-06	0.390598	0.486	0.161	0.0592269	16	AT5G41190	(NOB1)	(ATNOB1); (NOB1)	Encodes a cytoplasmic protein with RNA endonuclease activity. Mutants display aberrant RNA processing and male and female gametophyte development.
1.5734e-06	0.484896	0.784	0.333	0.0595043	16	AT4G03205	(hemf2)	(hemf2)	Coproporphyrinogen III oxidase;(source:Araport11)
1.57522e-06	0.543986	0.973	0.512	0.0595731	16	AT5G47020			MraZ;(source:Araport11)
1.6149e-06	0.742948	0.622	0.254	0.061074	16	AT3G52990			Pyruvate kinase family protein;(source:Araport11)
1.70762e-06	0.388631	0.351	0.099	0.0645804	16	AT5G67200			Leucine-rich repeat protein kinase family protein;(source:Araport11)
1.85524e-06	0.373081	0.378	0.11	0.0701635	16	AT2G37630	ASYMMETRIC LEAVES 1 (AS1)	(LL2);MYB DOMAIN PROTEIN 91 (MYB91);ARABIDOPSIS PHANTASTICA-LIKE 1 (ATPHAN);LOTUS LEAF 2 (LL2);ASYMMETRIC LEAVES 1 (AS1);MYB DOMAIN PROTEIN 91 (ATMYB91)	Encodes a MYB-domain protein involved in specification of the leaf proximodistal axis. Mutation results in lobed and dissected leaves with a characteristic asymmetry. Homologous to the Antirrhinum PHANTASTICA (PHAN) and maize ROUGH SHEATH2 (RS2) genes Asymmetric placement of auxin response at the distal leaf tip precedes visible asymmetric leaf growth. Acts alongside AXR1 to exclude BP expression in leaves and with PIN1 to repress BP and promote lateral organ growth. Interacts physically with AS2 to form a complex that binds to the BP promoter and silences BP. Also functions as a regulator of the plant immune response.
1.91271e-06	0.475522	0.297	0.077	0.0723369	16	AT2G47500			P-loop nucleoside triphosphate hydrolases superfamily protein with CH (Calponin Homology) domain-containing protein;(source:Araport11)
1.97685e-06	0.403712	0.432	0.139	0.0747626	16	AT2G08905			None;(source:Araport11)
1.9849e-06	0.479084	0.378	0.118	0.0750668	16	AT3G07410	RAB GTPASE HOMOLOG A5B (RABA5b)	RAB GTPASE HOMOLOG A5B (AtRABA5b);RAB GTPASE HOMOLOG A5B (RABA5b)	RAB GTPase homolog A5B;(source:Araport11)
2.00954e-06	0.412821	0.432	0.139	0.0759988	16	AT1G12420	ACT DOMAIN REPEAT 8 (ACR8)	ACT DOMAIN REPEAT 8 (ACR8)	ACT domain repeat 8;(source:Araport11)
2.03017e-06	0.573851	0.757	0.344	0.076779	16	AT3G01316			snoRNA;(source:Araport11)
2.03815e-06	0.39031	0.432	0.136	0.0770809	16	AT1G80750	(RPL7A)	(RPL7A)	Cytosolic ribosomal 60S subunit protein.
2.09695e-06	0.471662	0.432	0.143	0.0793046	16	AT3G56370	INFLORESCENCE AND ROOT APICES RECEPTOR KINASE (IRK)	INFLORESCENCE AND ROOT APICES RECEPTOR KINASE (IRK)	LRR-RLK with distinct polar localization within the plasma membrane in different cell types of the root. Mutants show defects in cell divisions within the root ground tissue.
2.11112e-06	0.252508	0.324	0.084	0.0798403	16	AT1G77770			forkhead box protein, putative (DUF1644);(source:Araport11)
2.14478e-06	0.539322	0.595	0.237	0.0811133	16	AT1G64650			Major facilitator superfamily protein;(source:Araport11)
2.18211e-06	0.410206	0.595	0.23	0.0825252	16	AT3G25140	QUASIMODO 1 (QUA1)	GALACTURONOSYLTRANSFERASE 8 (GAUT8);QUASIMODO 1 (QUA1)	Quasimodo1, encodes a glycosyltransferase, involved in homogalacturonan biosynthesis; mutant shows cell adhesion defect and lower wall uronic acid content. The mRNA is cell-to-cell mobile.
2.26058e-06	0.278293	0.351	0.097	0.085493	16	AT5G04800			Ribosomal S17 family protein;(source:Araport11)
2.26587e-06	0.419821	0.649	0.257	0.085693	16	AT2G47850	(ATC3H32)	(ATC3H32)	Zinc finger C-x8-C-x5-C-x3-H type family protein;(source:Araport11)
2.36151e-06	0.397292	0.297	0.077	0.08931	16	AT1G73020	TRANS MEMBRANE PROTEIN 16 (TMEM16)	TRANS MEMBRANE PROTEIN 16 (TMEM16)	anoctamin-like protein;(source:Araport11)
2.38216e-06	0.439569	0.595	0.243	0.0900907	16	AT5G19510			Translation elongation factor EF1B/ribosomal protein S6 family protein;(source:Araport11)
2.56403e-06	0.409859	0.622	0.234	0.0969689	16	AT5G04420			Galactose oxidase/kelch repeat superfamily protein;(source:Araport11)
2.62145e-06	0.377954	0.784	0.329	0.0991407	16	AT3G14310	PECTIN METHYLESTERASE 3 (PME3)	PECTIN METHYLESTERASE 3 (ATPME3);PECTIN METHYLESTERASE 3 (PME3);OVERLY ZINC SENSITIVE 2 (OZS2)	encodes a pectin methylesterase, targeted by a cellulose binding protein (CBP) from the parasitic nematode Heterodera schachtii during parasitism.
2.63417e-06	0.470159	0.595	0.23	0.0996218	16	AT1G60860	ARF-GAP DOMAIN 2 (AGD2)	ARF-GAP DOMAIN 2 (AGD2);VAN3-LIKE PROTEIN2 (VAL2)	A member of ARF GAP domain (AGD), A thaliana has 15 members, grouped into four classes. AGD2 belongs to the class 1, together with AGD1, AGD3, and AGD4.
2.68458e-06	0.511574	0.378	0.118	0.101528	16	AT2G47440			Tetratricopeptide repeat (TPR)-like superfamily protein;(source:Araport11)
2.71656e-06	0.366422	0.432	0.141	0.102738	16	AT2G18860			Ubiqui_x0002_tin (Ub)-like protein which represents a convergent targeting node among begomovirus viral proteins, direct target of nuclear shuttle protein and movement protein.
2.79227e-06	0.703587	0.73	0.337	0.105601	16	AT1G08260	TILTED 1 (TIL1)	EMBRYO DEFECTIVE 2284 (EMB2284); (POL2A);TILTED 1 (TIL1);EMBRYO DEFECTIVE 529 (EMB529);ABA OVERLY SENSITIVE 4 (ABO4);EARLY IN SHORT DAYS 7 (ESD7);EMBRYO DEFECTIVE 142 (EMB142)	Similar to POL2A, DNA polymerase epsilon catalytic subunit. Essential for Arabidopsis growth. Null homozygotes are embryo lethal, partial loss of function alleles show embryo patterning defects such as root pole displacement. Delayed progression through cell cycle results in embryos with smaller numbers of larger cells.
2.80245e-06	0.49193	0.541	0.195	0.105986	16	AT4G22730			Leucine-rich repeat protein kinase family protein;(source:Araport11)
3.00468e-06	0.440959	0.324	0.09	0.113634	16	AT5G16230	ACYL-ACYL CARRIER PROTEIN DESATURASE3 (AAD3)	ACYL-ACYL CARRIER PROTEIN DESATURASE3 (AAD3)	Encodes one of two &#8710;9 palmitoyl-ACP desaturases responsible for the biosynthesis of &#969;-7 fatty acids in the maturing endosperm.
3.0139e-06	0.478925	0.27	0.066	0.113983	16	AT1G75280			isoflavone reductase, putative, identical to SP:P52577 Isoflavone reductase homolog P3 (EC 1.3.1.-) {Arabidopsis thaliana}; contains Pfam profile PF02716: isoflavone reductase. Involved in response to oxidative stress. The mRNA is cell-to-cell mobile.
3.10288e-06	0.27753	0.405	0.124	0.117348	16	AT1G61667			serine protease, putative (Protein of unknown function, DUF538);(source:Araport11)
3.12028e-06	0.265127	0.324	0.088	0.118006	16	AT3G01800			Ribosome recycling factor;(source:Araport11)
3.29639e-06	0.259084	0.378	0.112	0.124666	16	AT5G23250			Succinyl-CoA ligase, alpha subunit;(source:Araport11)
3.3276e-06	0.341732	0.324	0.09	0.125847	16	AT3G06060			Encodes one of the Arabidopsis proteins (At3g06060/TSC10A and At5g19200/TSC10B) with significant similarity to the yeast 3-ketodihydrosphinganine (3-KDS) reductase, Tsc10p. Both TSC10A and TSC10B are bona fide 3-KDS reductase as shown by complementation experiment in yeast.
3.34357e-06	0.332278	0.324	0.091	0.126451	16	AT5G25170			PPPDE putative thiol peptidase family protein;(source:Araport11)
3.38602e-06	0.464749	0.432	0.148	0.128056	16	AT3G56960	PHOSPHATIDYL INOSITOL MONOPHOSPHATE 5 KINASE 4 (PIP5K4)	PHOSPHATIDYL INOSITOL MONOPHOSPHATE 5 KINASE 4 (PIP5K4)	Encodes a protein with phosphatidylinositol-4-phosphate 5-kinase activity that plays a role in pollen tip growth. The enzyme localizes to the apical plasma membrane and adjacent cytosolic region of pollen tubes. Overexpression of this gene leads to increased deposition of pectin in the cell wall at the tip of the pollen tube and causes altered pollen tube morphology.
3.50517e-06	0.629635	0.757	0.378	0.132562	16	AT1G76040	CALCIUM-DEPENDENT PROTEIN KINASE 29 (CPK29)	CALCIUM-DEPENDENT PROTEIN KINASE 29 (CPK29)	member of Calcium Dependent Protein Kinase
3.51313e-06	0.668977	1	0.917	0.132863	16	AT5G07095			None;(source:Araport11)
3.62088e-06	0.545768	0.378	0.12	0.136938	16	AT1G54650	TRNA METHYLTRANSFERASE 140B (TRM140B)	(ATTRM140B);TRNA METHYLTRANSFERASE 140B (TRM140B)	Methyltransferase family protein;(source:Araport11)
3.6502e-06	0.718604	0.757	0.356	0.138047	16	AT1G18670			Encodes a cyclin-dependent kinase-like protein with a ser/thr protein kinase domain and an N-terminal myristoylation sequence. Mutants in this gene are unable to express female sterility in response to beta-aminobutyric acid, as wild type plants do.
3.66148e-06	0.327683	0.351	0.101	0.138474	16	AT1G77480			Eukaryotic aspartyl protease family protein;(source:Araport11)
3.76037e-06	0.362669	0.378	0.115	0.142213	16	AT5G43990	(SUVR2)	SET DOMAIN PROTEIN 18 (SDG18); (SUVR2)	Encodes SUVR2, one of the four closely related Arabidopsis SUVR proteins that belong to the SU(VAR)3-9 subgroup of SET-domain proteins. Proteins containing the evolutionarily conserved SET domain are involved in regulation of eukaryotic gene expression and chromatin structure through their histone lysine methyltransferase (HMTase) activity. SUVR1, SUVR2 and SUVR4 proteins contain a novel domain at their N-terminus, and a SUVR specific region preceding the SET domain. Localized to the nucleolus, maybe involved in regulation of rRNA expression.
3.76979e-06	0.47585	0.459	0.166	0.14257	16	AT3G47520	MALATE DEHYDROGENASE (MDH)	MALATE DEHYDROGENASE (MDH);PLASTIDIC NAD-DEPENDENT MALATE DEHYDROGENASE (pNAD-MDH)	Encodes a protein with NAD-dependent malate dehydrogenase activity, located in chloroplasts. The mRNA is cell-to-cell mobile.
3.78846e-06	0.600229	0.973	0.916	0.143276	16	AT3G06345	(ATH-MIR5642A)		microRNA ath-MIR5642a precursor;(source:Araport11)
3.97547e-06	0.442101	0.568	0.216	0.150348	16	AT3G28200			Peroxidase superfamily protein;(source:Araport11)
4.01673e-06	0.354871	0.378	0.115	0.151909	16	AT4G31040	DAY-LENGTH-DEPENDENT DELAYED-GREENING1 (DLDG1)	DAY-LENGTH-DEPENDENT DELAYED-GREENING1 (DLDG1)	Chlorplast membrane protein that modulates H+ homeostasis and regulates NPQ.
4.04219e-06	0.296147	0.27	0.068	0.152871	16	AT4G00560			NAD(P)-binding Rossmann-fold superfamily protein;(source:Araport11)
4.06413e-06	0.706622	0.946	0.7	0.153701	16	AT4G07070			None;(source:Araport11)
4.08691e-06	0.401557	0.486	0.175	0.154563	16	AT3G05560			Ribosomal L22e protein family;(source:Araport11)
4.15948e-06	0.491919	0.622	0.263	0.157307	16	AT3G61850	DOF AFFECTING GERMINATION 1 (DAG1)	DOF AFFECTING GERMINATION 1 (DAG1)	Zinc finger transcription factor of the Dof family involved in the control of seed germination.
4.26778e-06	0.662135	0.378	0.123	0.161403	16	AT1G14210			Ribonuclease T2 family protein;(source:Araport11)
4.29532e-06	0.570185	0.568	0.246	0.162445	16	AT3G04840			Ribosomal protein S3Ae;(source:Araport11)
4.42292e-06	0.38489	0.568	0.216	0.16727	16	AT3G25150	(ATG3BP6)	(ATG3BP6); (ATG3BP-3)	Nuclear transport factor 2 (NTF2) family protein with RNA binding (RRM-RBD-RNP motifs) domain-containing protein;(source:Araport11)
4.51429e-06	0.29512	0.27	0.068	0.170726	16	AT3G26640	LIGHT-REGULATED WD 2 (LWD2)	LIGHT-REGULATED WD 2 (LWD2)	Encodes LIGHT-REGULATED WD1 (LWD1), a clock proteins regulating circadian period length and photoperiodic flowering.
4.58699e-06	0.358353	0.622	0.235	0.173475	16	AT1G14670			Endomembrane protein 70 protein family;(source:Araport11)
4.72442e-06	0.441932	0.486	0.177	0.178673	16	AT1G74060			Ribosomal protein L6 family protein;(source:Araport11)
4.97889e-06	0.632826	0.757	0.372	0.188297	16	AT5G61910			DCD (Development and Cell Death) domain protein;(source:Araport11)
5.09045e-06	0.384732	0.351	0.107	0.192516	16	AT5G16540	ZINC FINGER NUCLEASE 3 (ZFN3)	ZINC FINGER NUCLEASE 3 (ZFN3); (ATC3H57)	Encodes a zinc finger protein.
5.20233e-06	0.385828	0.405	0.136	0.196747	16	AT3G13580			Ribosomal protein L30/L7 family protein;(source:Araport11)
5.38711e-06	0.445084	0.541	0.207	0.203735	16	AT3G42806			transposable_element_gene;(source:Araport11);Mutator-like transposase family, has a 2.2e-53 P-value blast match to Q9SHN7 /450-633 Pfam PF03108 MuDR family transposase (MuDr-element domain);(source:TAIR10)
5.42858e-06	0.471355	0.595	0.248	0.205303	16	AT1G60710	(ATB2)	(ATB2)	Encodes ATB2.
5.45092e-06	0.304731	0.351	0.104	0.206148	16	AT1G15910	FACTOR OF DNA METHYLATION 1 (FDM1)	FACTOR OF DNA METHYLATION 1 (FDM1);IDN2 PARALOG 1 (IDP1);INVOLVED IN DE NOVO 2 (IDN2) - LIKE 1 (IDNL1)	Belongs to a subgroup of SGS3-like proteins that act redundantly in RNA-directed DNA methylation: AT1G15910 (FDM1), AT4G00380 (FDM2), AT3G12550 (FDM3), AT1G13790 (FDM4), AT1G80790 (FDM5).
5.51921e-06	0.440569	0.378	0.124	0.208731	16	AT5G37380	SILENZIO (SLN)	SILENZIO (SLN)	J-domain protein, recruited by MBD5 and 6; acts as a transcriptional repressor. The conserved J-domain motif is required for its interaction with HSP70s and for its silencing function.
5.77179e-06	0.253668	0.514	0.177	0.218283	16	AT4G31980			PPPDE thiol peptidase family protein;(source:Araport11)
5.80269e-06	0.551886	0.486	0.185	0.219452	16	AT1G09390			GDSL-motif esterase/acyltransferase/lipase. Enzyme group with broad substrate specificity that may catalyze acyltransfer or hydrolase reactions with lipid and non-lipid substrates.
5.83833e-06	0.582501	0.757	0.412	0.2208	16	AT5G23430	KATANIN P80 SUBUNIT 4 (KTN80.4)	KATANIN P80 SUBUNIT 4 (KTN80.4)	One of four katanin p80 subunits. Involved in targeting of katanin complex to crossover and branch points to properly sever microtubules.
5.93097e-06	0.291541	0.459	0.154	0.224303	16	AT4G32840	PHOSPHOFRUCTOKINASE 6 (PFK6)	PHOSPHOFRUCTOKINASE 6 (PFK6)	phosphofructokinase 6;(source:Araport11)
5.94691e-06	0.253185	0.568	0.204	0.224906	16	AT4G34160	CYCLIN D3;1 (CYCD3;1)	CYCLIN D3;1 (CYCD3;1); (CYCD3)	encodes a cyclin D-type protein involved in the switch from cell proliferation to the final stages of differentiation. The gene is transcriptionally regulated by cytokinin and brassinosteroid. Protein interacts with cyclin-dependent kinase inhibitor ICK1.
6.02516e-06	0.546352	0.946	0.497	0.227866	16	AT4G16340	SPIKE1 (SPK1)	SPIKE1 (SPK1)	Encodes SPIKE1 (SPK1), the lone DOCK family guanine nucleotide exchange factor (GEF) in Arabidopsis. SPK1 is a peripheral membrane protein that accumulates at, and promotes the formation of, a specialized domain of the endoplasmic reticulum (ER) termed the ER exit site (ERES). SPK1 promotes polarized growth and cell-cell adhesion in the leaf epidermis. Mutant has seedling lethal; cotyledon, leaf-shape, trichome defects.
6.30889e-06	0.351159	0.486	0.172	0.238596	16	AT5G57490	VOLTAGE DEPENDENT ANION CHANNEL 4 (VDAC4)	ARABIDOPSIS THALIANA VOLTAGE DEPENDENT ANION CHANNEL 4 (ATVDAC4);VOLTAGE DEPENDENT ANION CHANNEL 4 (VDAC4)	Encodes a voltage-dependent anion channel (VDAC: AT3G01280/VDAC1, AT5G67500/VDAC2, AT5G15090/VDAC3, AT5G57490/VDAC4, AT5G15090/VDAC5). VDACs are reported to be porin-type, beta-barrel diffusion pores. They are prominently localized in the outer mitochondrial membrane and are involved in metabolite exchange between the organelle and the cytosol.
6.51562e-06	0.50358	0.676	0.303	0.246414	16	AT2G35340	MATERNAL EFFECT EMBRYO ARREST 29 (MEE29)	MATERNAL EFFECT EMBRYO ARREST 29 (MEE29)	helicase domain-containing protein;(source:Araport11)
6.59261e-06	0.294641	0.297	0.081	0.249326	16	AT3G60830	ACTIN-RELATED PROTEIN 7 (ARP7)	ACTIN-RELATED PROTEIN 7 (ATARP7); (ARP7);ACTIN-RELATED PROTEIN 7 (ARP7)	Encodes an actin-related protein required for normal embryogenesis, plant architecture and floral organ abscission.
6.59299e-06	0.588383	0.649	0.312	0.24934	16	AT1G28060	RNA-DIRECTED DNA METHYLATION 16 (RDM16)	RNA-DIRECTED DNA METHYLATION 16 (RDM16)	Pre-mRNA-splicing factor 3;(source:Araport11)
6.79264e-06	0.45223	0.27	0.07	0.256891	16	AT2G28670	ENHANCED SUBERIN 1 (ESB1)	ENHANCED SUBERIN 1 (ESB1)	Encodes a protein of unknown function that is involved in formation of the casparian strip. ESB1 is localized to the casparian strip and this localization is depended on CASP1 and 2. esb1 mutants have increased levels of suberin, disordered casparian strip and altered levels of several ions in their leaves.
6.88965e-06	0.496168	0.784	0.361	0.26056	16	AT2G14890	ARABINOGALACTAN PROTEIN 9 (AGP9)	ARABINOGALACTAN PROTEIN 9 (AGP9)	putative proline-rich protein (At2g14890) mRNA, complete The mRNA is cell-to-cell mobile.
6.90849e-06	0.432036	0.432	0.147	0.261272	16	AT3G61380	TON1 RECRUITING MOTIF 14 (TRM14)	TON1 RECRUITING MOTIF 14 (TRM14)	Phosphatidylinositol N-acetyglucosaminlytransferase subunit P-like protein;(source:Araport11)
7.02773e-06	0.540703	0.811	0.413	0.265782	16	AT1G14710			hydroxyproline-rich glycoprotein family protein;(source:Araport11)
7.07771e-06	0.277292	0.297	0.08	0.267672	16	AT1G13280	ALLENE OXIDE CYCLASE 4 (AOC4)	ALLENE OXIDE CYCLASE 4 (AOC4)	Encodes allene oxide cyclase. One of four genes in Arabidopsis that encode this enzyme, which catalyzes an essential step in jasmonic acid biosynthesis. Gene expression is reduced during senescence, a process that involves jasmonic acid signalling pathway.
7.25912e-06	0.308248	0.297	0.082	0.274533	16	AT1G31860	(AT-IE)	HISTIDINE BIOSYNTHESIS 2 (HISN2); (AT-IE)	encodes a bifunctional protein that has phosphoribosyl-ATP pyrophosphohydrolase (PRA-PH) and phosphoribosyl-AMP cyclohydrolase (PRA-CH) activities.
7.67115e-06	0.316709	0.432	0.144	0.290115	16	AT3G48820	SIALYLTRANSFERASE-LIKE 2 (SIA2)	SIALYLTRANSFERASE-LIKE 2 (SIA2)	Encodes a homolog of the animal sialyltransferases but sialyltransferase activity was not detected (Plant Biology 2009, 11:284). Located in the Golgi apparatus.
7.95844e-06	0.374164	0.541	0.202	0.30098	16	AT5G60570			Galactose oxidase/kelch repeat superfamily protein;(source:Araport11)
8.03965e-06	0.557383	0.459	0.173	0.304052	16	AT4G17080			Histone H3 K4-specific methyltransferase SET7/9 family protein;(source:Araport11)
8.04275e-06	0.497307	0.514	0.194	0.304169	16	AT3G47090			Leucine-rich repeat protein kinase family protein;(source:Araport11)
8.27225e-06	0.455811	0.459	0.164	0.312848	16	AT1G75510			Transcription initiation factor IIF, beta subunit;(source:Araport11)
8.28435e-06	0.819698	0.919	0.725	0.313306	16	AT1G54660			Possibly not a pseudogene based on evidence for transcription (RNA-seq) and translation (Ribo-seq) described in PMID:27791167
8.38662e-06	0.486462	0.676	0.306	0.317174	16	AT4G22570	ADENINE PHOSPHORIBOSYL TRANSFERASE 3 (APT3)	ADENINE PHOSPHORIBOSYL TRANSFERASE 3 (APT3)	Encodes an adenine phosphoribosyltransferase (APT; EC 2.4.2.7), which is a constitutively expressed enzyme involved in the one-step salvage of adenine to AMP. APT3 has higher affinity for zeatin, isopentenyladenine and benzyladenine than APT1 but lower Vmax than APT1.
8.46133e-06	0.662723	0.514	0.208	0.319999	16	AT3G07540	FORMIN 10 (FH10)	FORMIN 10 (FH10)	Actin-binding FH2 (formin homology 2) family protein;(source:Araport11)
8.5587e-06	0.557354	0.73	0.345	0.323682	16	AT5G56890			Protein kinase superfamily protein;(source:Araport11)
8.60736e-06	0.382047	0.324	0.095	0.325522	16	AT1G01690	PUTATIVE RECOMBINATION INITIATION DEFECTS 3 (PRD3)	ARABIDOPSIS THALIANA PUTATIVE RECOMBINATION INITIATION DEFECTS 3 (ATPRD3); (MER2);PUTATIVE RECOMBINATION INITIATION DEFECTS 3 (PRD3)	Encodes a novel plant-specific protein that is involved in meiotic double strand break formation.
8.63536e-06	0.443835	0.622	0.263	0.326581	16	AT4G19020	CHROMOMETHYLASE 2 (CMT2)	CHROMOMETHYLASE 2 (CMT2)	Encodes a plant DNA methyltransferase that methylates mainly cytosines in CHH (H = any base but G) contexts. It is involved in heat tolerance.
8.80605e-06	0.395599	0.378	0.119	0.333036	16	AT5G57410			Encodes a microtubule-associated protein.
8.8192e-06	0.437967	0.378	0.124	0.333533	16	AT1G63850			BTB/POZ domain-containing protein;(source:Araport11)
8.91469e-06	0.52729	0.703	0.317	0.337145	16	AT3G56050			Protein kinase family protein;(source:Araport11)
8.95885e-06	0.777306	0.784	0.409	0.338815	16	AT3G08030	(ATHA2-1)	(ATHA2-1)	The mRNA of this gene is expressed in viable seeds. Its detection in a dry seed lot has potential for use as a molecular marker for germination performance as absence of expression correlates with decreased germination. Encodes DUF642 cell wall protein.
8.99689e-06	0.93571	0.622	0.292	0.340253	16	AT2G28950	EXPANSIN A6 (EXPA6)	EXPANSIN A6 (ATEXPA6);ARABIDOPSIS THALIANA TEXPANSIN 6 (ATEXP6); (ATHEXP ALPHA 1.8);EXPANSIN A6 (EXPA6)	Encodes an expansin. Naming convention from the Expansin Working Group (Kende et al, 2004. Plant Mol Bio). Involved in the formation of nematode-induced syncytia in roots of Arabidopsis thaliana.
9.03856e-06	0.864712	0.378	0.131	0.341829	16	AT2G21300			ATP binding microtubule motor family protein;(source:Araport11)
9.04112e-06	0.459621	0.838	0.42	0.341926	16	AT3G20050	T-COMPLEX PROTEIN 1 ALPHA SUBUNIT (TCP-1)	CHAPERONIN CONTAINING T-COMPLEX POLYPEPTIDE-1 SUBUNIT 1 (CCT1);T-COMPLEX PROTEIN 1 ALPHA SUBUNIT (ATTCP-1);T-COMPLEX PROTEIN 1 ALPHA SUBUNIT (TCP-1)	Encodes a putative cytoplasmic chaperonin that is similar to mouse Tcp-1 (t complex polypeptide 1).
9.23214e-06	0.328996	0.568	0.221	0.34915	16	AT4G25710			Galactose oxidase/kelch repeat superfamily protein;(source:Araport11)
9.43848e-06	0.372088	0.622	0.251	0.356954	16	AT5G22850			Eukaryotic aspartyl protease family protein;(source:Araport11)
9.45152e-06	0.581808	0.757	0.383	0.357447	16	AT1G75163			snoRNA;(source:Araport11)
9.62092e-06	0.354719	0.568	0.215	0.363854	16	AT1G30460	CLEAVAGE AND POLYADENYLATION SPECIFICITY FACTOR 30 (CPSF30)	(ATC3H11);OXIDATIVE TOLERANT-6 (OXT6);ARABIDOPSIS THALIANA CLEAVAGE AND POLYADENYLATION SPECIFICITY FACTOR 30 (ATCPSF30);CLEAVAGE AND POLYADENYLATION SPECIFICITY FACTOR 30 (CPSF30)	Encodes AtCPSF30, the 30-KDa subunit of cleavage and polyadenylation specificity factor. AtCPSF30 is a probable processing endonuclease. Nucleus-localized RNA binding protein capable of interacting with itself and with calmodulin. Its RNA-binding activity is inhibited by calmodulin in a calcium-dependent fashion.
9.64531e-06	0.460717	0.622	0.266	0.364776	16	AT4G14960	TUBULIN ALPHA-6 (TUA6)	TUBULIN ALPHA-6 (TUA6)	Encodes an alpha-tubulin isoform required for right handed helical growth.
9.74599e-06	0.639195	0.514	0.216	0.368584	16	AT5G66320	GATA TRANSCRIPTION FACTOR 5 (GATA5)	GATA TRANSCRIPTION FACTOR 5 (GATA5)	Encodes GATA transcription factor gene GNC, involved in regulating carbon and nitrogen metabolism. Expression occurs in aerial tissue at an early stage of development and is inducible by nitrate.
9.84857e-06	0.440973	0.541	0.215	0.372463	16	AT3G05355			None;(source:Araport11)
9.88117e-06	0.419527	0.432	0.158	0.373696	16	AT3G43160	MATERNAL EFFECT EMBRYO ARREST 38 (MEE38)	MATERNAL EFFECT EMBRYO ARREST 38 (MEE38)	maternal effect embryo arrest 38;(source:Araport11)
1.00705e-05	0.459215	0.676	0.292	0.380856	16	AT5G38880	AUGMIN SUBUNIT 5 (AUG5)	AUGMIN SUBUNIT 5 (AUG5)	HAUS augmin-like complex subunit;(source:Araport11)
1.00832e-05	0.424799	0.351	0.11	0.381335	16	AT1G51700	DOF ZINC FINGER PROTEIN 1 (DOF1)	DOF ZINC FINGER PROTEIN 1 (ADOF1);DOF ZINC FINGER PROTEIN 1 (DOF1)	Encodes dof zinc finger protein (adof1). The mRNA is cell-to-cell mobile.
1.01111e-05	0.412251	0.784	0.379	0.38239	16	AT4G00340	RECEPTOR-LIKE PROTEIN KINASE 4 (RLK4)	RECEPTOR-LIKE PROTEIN KINASE 4 (RLK4)	Encodes a receptor-like protein kinase that is expressed in roots.
1.01984e-05	0.397193	0.622	0.253	0.385692	16	AT3G60740	TITAN 1 (TTN1)	EMBRYO DEFECTIVE 133 (EMB133);TITAN 1 (TTN1);TUBULIN FOLDING COFACTOR D (TFC D);CHAMPIGNON (CHO)	Encodes tubulin-folding cofactor D. Mutants arrest during embryogenesis with embryos that are small, mushroom-shaped ('pilz') and consist of only one or few large cells each containing one or more variably enlarged nuclei and often cell wall stubs. Gene product necessary for continuous microtubule organization.
1.07778e-05	0.545569	0.676	0.306	0.407605	16	AT5G55790			hypothetical protein;(source:Araport11)
1.10358e-05	0.463017	0.432	0.153	0.417362	16	AT5G62710			Leucine-rich repeat protein kinase family protein;(source:Araport11)
1.10665e-05	0.4674	0.459	0.166	0.418525	16	AT5G60200	TARGET OF MONOPTEROS 6 (TMO6)	TARGET OF MONOPTEROS 6 (TMO6);DNA BINDING WITH ONE FINGER 5.3 (DOF5.3)	Encodes a Dof-type transcription factor. PEAR protein involved in the formation of a short-range concentration gradient that peaks at protophloem sieve elements, and activates gene expression that promotes radial growth. Locally promotes transcription of inhibitory HD-ZIP III genes, and thereby establishes a negative-feedback loop that forms a robust boundary that demarks the zone of cell division.
1.12393e-05	0.373947	0.459	0.169	0.42506	16	AT5G41100			hydroxyproline-rich glycoprotein family protein;(source:Araport11)
1.13611e-05	0.267097	0.324	0.095	0.429665	16	AT1G71350			eukaryotic translation initiation factor SUI1 family protein;(source:Araport11)
1.15732e-05	0.541626	0.811	0.4	0.437686	16	AT3G15980	BETA PRIME2-COP (B?2-COP)	BETA PRIME2-COP (B?2-COP)	Coatomer, beta subunit;(source:Araport11)
1.16515e-05	0.377582	0.405	0.137	0.440648	16	AT2G28380	DSRNA-BINDING PROTEIN 2 (DRB2)	DSRNA-BINDING PROTEIN 2 (DRB2); (ATDRB2)	Encodes a cytoplasmic dsRNA-binding protein DRB2. A maternally expressed imprinted gene. DRB2 and DRB4 have an antagonistic impact on polymerase IV-dependent siRNA levels.
1.16586e-05	0.494576	0.378	0.126	0.440917	16	AT5G66850	MITOGEN-ACTIVATED PROTEIN KINASE KINASE KINASE 5 (MAPKKK5)	MITOGEN-ACTIVATED PROTEIN KINASE KINASE KINASE 5 (MAPKKK5)	Encodes a member of the MEKK subfamily that functions redundantly with MAPKKK3 to activate MPK3/6 downstream of multiple pattern recognition receptors and confer resistance to both bacterial and fungal pathogens.
1.18391e-05	0.429187	0.703	0.332	0.447743	16	AT3G25520	RIBOSOMAL PROTEIN L5 (ATL5)	RIBOSOMAL PROTEIN L5 (ATL5);PIGGYBACK3 (PGY3);OLIGOCELLULA 5 (OLI5);RIBOSOMAL PROTEIN L5 A (RPL5A)	Encodes ribosomal protein L5 that binds to 5S ribosomal RNA and in involved in its export from the nucleus to the cytoplasm. Identified in a screen for enhancers of as1. as1/pgy double mutants show defects in leaf vascular patterning and adaxial cell fate. Double mutant analysis indicates pgy genes function in the same pathway as REV, KAN1 and KAN2.
1.19239e-05	0.39639	0.378	0.129	0.450951	16	AT2G20780			Major facilitator superfamily protein;(source:Araport11)
1.20033e-05	0.353704	0.351	0.111	0.453954	16	AT4G22780	ACT DOMAIN REPEAT 7 (ACR7)	ACT DOMAIN REPEAT 7 (ACR7)	Member of a family of ACT domain containing proteins . ACT domains are involved in amino acid binding .
1.2293e-05	0.497998	0.568	0.237	0.46491	16	AT1G34340			alpha/beta-Hydrolases superfamily protein;(source:Araport11)
1.22936e-05	0.681499	0.351	0.114	0.464933	16	AT2G32010	CVP2 LIKE 1 (CVL1)	CVP2 LIKE 1 (CVL1)	Encodes an inositol polyphosphate 5?-phosphatase (5PTase). Mediating phosphoinositide signaling. Involved in establishment of foliar vein patterns.
1.25208e-05	0.36026	0.514	0.194	0.473524	16	AT2G24570	WRKY DNA-BINDING PROTEIN 17 (WRKY17)	WRKY DNA-BINDING PROTEIN 17 (WRKY17); (AtWRKY17)	member of WRKY Transcription Factor; Group II-d; negative regulator of basal resistance to Pseudomonas syringae.
1.27759e-05	0.373161	0.676	0.295	0.483173	16	AT1G02500	S-ADENOSYLMETHIONINE SYNTHETASE 1 (SAM1)	S-ADENOSYLMETHIONINE SYNTHETASE 1 (SAM1); (METK1); (AtSAM1); (MAT1);S-ADENOSYLMETHIONINE SYNTHETASE-1 (SAM-1)	encodes a S-adenosylmethionine synthetase. SAM1 is regulated by protein S-nitrosylation. The covalent binding of nitric oxide (NO) to the Cys114 residue inhibits the enzyme activity.
1.27967e-05	0.688165	0.946	0.612	0.483958	16	AT4G39260	RNA-BINDING GLYCINE-RICH PROTEIN A6 (RBGA6)	COLD, CIRCADIAN RHYTHM, AND RNA BINDING 1 (CCR1);GLYCINE-RICH PROTEIN 8 (ATGRP8);GLYCINE-RICH RNA-BINDING PROTEIN 8 (GR-RBP8); (GRP8);RNA-BINDING GLYCINE-RICH PROTEIN A6 (RBGA6)	Encodes a glycine-rich protein with RNA binding domain at the N-terminus. Protein is structurally similar to proteins induced by stress in other plants. Gene expression is induced by cold. Transcript undergoes circadian oscillations that is depressed by overexpression of AtGRP7. A substrate of the type III effector HopU1 (mono-ADP-ribosyltransferase).
1.28778e-05	0.384507	0.432	0.154	0.487025	16	AT1G29310	(Sec. 61-alpha1)	(Sec. 61-alpha1)	SecY protein transport family protein;(source:Araport11)
1.29118e-05	0.316482	0.27	0.073	0.48831	16	AT2G42510			survival motor neuron interacting protein;(source:Araport11)
1.2914e-05	0.533196	0.676	0.32	0.488395	16	AT1G44125			Natural antisense transcript overlaps with AT1G44120;(source:Araport11)
1.29713e-05	0.491809	0.27	0.074	0.490563	16	AT5G63920	TOPOISOMERASE 3ALPHA (TOP3A)	(AtTOP3alpha);TOPOISOMERASE 3ALPHA (TOP3A)	Encodes topoisomerase 3alpha. Suppresses somatic crossovers. Essential for resolution of meiotic recombination intermediates.
1.33445e-05	0.301954	0.351	0.108	0.504675	16	AT1G22220	AUXIN UP-REGULATED F-BOX PROTEIN 2 (AUF2)	AUXIN UP-REGULATED F-BOX PROTEIN 2 (AUF2)	F-box family protein;(source:Araport11)
1.33789e-05	0.331453	0.297	0.084	0.505975	16	AT5G01230	UPPRESSOR OF CSB3 9 (SCS9)	UPPRESSOR OF CSB3 9 (SCS9);TRNA METHYLTRANSFERASE 7 (TRM7A); (ATTRM7A)	Encodes a tRNA methyltransferase that mediates the 2'-O-ribose methylation of selected tRNA species in the anticodon loop. Mutation of this gene compromises plant immunity against bacteria.
1.34532e-05	0.406821	0.541	0.218	0.508786	16	AT3G18480	CCAAT-DISPLACEMENT PROTEIN ALTERNATIVELY SPLICED PRODUCT (CASP)	CCAAT-DISPLACEMENT PROTEIN ALTERNATIVELY SPLICED PRODUCT (AtCASP);CCAAT-DISPLACEMENT PROTEIN ALTERNATIVELY SPLICED PRODUCT (CASP)	This gene is predicted to encode a protein that functions as a Golgi apparatus structural component, known as a golgin in mammals and yeast. A fluorescently-tagged version of CASP co-localizes with Golgi markers, and this localization appears to require the C-terminal (565?689aa) portion of the protein. The protein is inserted into a membrane in a type II orientation.
1.36398e-05	0.570698	0.568	0.253	0.515845	16	AT5G53150			DnaJ heat shock amino-terminal domain protein;(source:Araport11)
1.38231e-05	0.485972	0.297	0.086	0.522776	16	AT3G17820	GLUTAMINE SYNTHETASE 1.3 (GLN1.3)	GLUTAMINE SYNTHETASE 1.3 (GLN1.3);GLUTAMINE SYNTHETASE 1;3 (GLN1;3);ARABIDOPSIS THALIANA GLUTAMINE SYNTHASE CLONE KB6 (ATGSKB6)	encodes a cytosolic glutamine synthetase, the enzyme has low affinity with substrate ammonium The mRNA is cell-to-cell mobile.
1.42066e-05	0.316718	0.459	0.163	0.537278	16	AT1G06470			Nucleotide/sugar transporter family protein;(source:Araport11)
1.42772e-05	0.533524	0.919	0.505	0.539949	16	AT4G38120			ARM repeat superfamily protein;(source:Araport11)
1.4367e-05	0.332648	0.378	0.124	0.543345	16	AT2G44610	(RAB6A)	(RAB6); (ATRABH1B); (ATRAB6A); (RAB6A)	Golgi-localized small GTPase, participates in the trafficking of CESA6 to the plasma membrane, maintaining Golgi organization and morphology, possible role in exocytosis. Plays and important role in hypocotyl growth by influencing cell elongation/growth and deposition of cellulose microfibrils in the cell wall. Plays an important role in cellulose synthesis. Influences both the distribution and velocity of cellulose synthase complexes in the plasma membrane. Encodes a GTP-binding protein with similarity to yeast YPT6 . RAB6 can complement the yeast YTP mutant.
1.45866e-05	0.266322	0.324	0.095	0.551651	16	AT4G19890			Pentatricopeptide repeat (PPR-like) superfamily protein;(source:Araport11)
1.51009e-05	0.543078	1	0.886	0.571101	16	AT4G28220	NAD(P)H DEHYDROGENASE B1 (NDB1)	NAD(P)H DEHYDROGENASE B1 (NDB1)	Encodes an external type II NADPH dehydrogenase in the plant mitochondrial electron transport chain that modulates NADP(H) reduction levels, which in turn affect central metabolism and growth, and interact with defense signaling.
1.54031e-05	0.657025	0.838	0.442	0.582529	16	AT1G72500			inter alpha-trypsin inhibitor, heavy chain-like protein;(source:Araport11)
1.54368e-05	0.2782	0.459	0.157	0.583803	16	AT3G61110	RIBOSOMAL PROTEIN S27 (RS27A)	RIBOSOMAL PROTEIN S27 (ARS27A);RIBOSOMAL PROTEIN S27 (RS27A)	Arabidopsis ribosomal protein
1.59928e-05	0.475341	0.378	0.131	0.604832	16	AT1G04050	HOMOLOG OF SU(VAR)3-9 1 (SUVR1)	HOMOLOG OF SU(VAR)3-9 1 (SUVR1);SET DOMAIN PROTEIN 13 (SDG13)	Encodes SUVR1, one of the four closely related Arabidopsis SUVR proteins that belong to the SU(VAR)3-9 subgroup of SET-domain proteins. Proteins containing the evolutionarily conserved SET domain are involved in regulation of eukaryotic gene expression and chromatin structure through their histone lysine methyltransferase (HMTase) activity. SUVR1, SUVR2 and SUVR4 proteins contain a novel domain at their N-terminus, and a SUVR specific region preceding the SET domain. Localized to the nucleolus, maybe involved in regulation of rRNA expression.
1.60881e-05	0.378658	0.486	0.179	0.608435	16	AT3G06930	PROTEIN ARGININE METHYLTRANSFERASE 4B (PRMT4B)	ARABIDOPSIS THALIANA PROTEIN ARGININE METHYLTRANSFERASE 4B (ATPRMT4B);PROTEIN ARGININE METHYLTRANSFERASE 4B (PRMT4B)	Encodes an type I protein arginine methyltransferase. PRMT4b can catalyze the asymmetric dimethylation of arginines 2,17, and 26 on histone 3 and can also methylate myelin basic protein in vitro. Double mutants lacking PRMT4a and 4b have reduced levels of histone 3 methylated at R17. These double mutants flower late due to defects in the autonomous pathway and they have elevated levels of FLC transcripts.
1.66437e-05	0.604629	0.757	0.383	0.629448	16	AT1G78060			Glycosyl hydrolase family protein;(source:Araport11)
1.67116e-05	0.320643	0.432	0.153	0.632015	16	AT1G74940			cyclin-dependent kinase, putative (DUF581);(source:Araport11)
1.70602e-05	0.298632	0.27	0.073	0.645201	16	AT3G17185	TRANS-ACTING SIRNA3 (TAS3)	(TASIR-ARF);SHORT OPEN READING FRAME 24 (SORF24); (ATTAS3);TRANS-ACTING SIRNA3 (TAS3)	Encodes a trans-acting siRNA (tasi-RNA) that regulates the expression of auxin response factor genes (ARF2, ARF4, ETT). One of 3 genomic loci that encode the TAS3 siRNA. Has been identified as a translated small open reading frame by ribosome profiling.
1.72146e-05	0.292883	0.405	0.137	0.651038	16	AT5G12480	CALMODULIN-DOMAIN PROTEIN KINASE 7 (CPK7)	CALMODULIN-DOMAIN PROTEIN KINASE 7 (CPK7)	calmodulin-domain protein kinase CDPK isoform 7 (CPK7)
1.7412e-05	0.359961	0.514	0.193	0.658505	16	AT1G19430			S-adenosyl-L-methionine-dependent methyltransferases superfamily protein;(source:Araport11)
1.79173e-05	0.521052	0.73	0.342	0.677616	16	AT1G30230	EUKARYOTIC ELONGATION FACTOR 1B BETA 1 (EEF-1BB1)	EUKARYOTIC ELONGATION FACTOR 1B BETA 1 (EEF-1BB1);ELONGATION FACTOR 1B BETA (EF1BB)	Encodes a guanine nucleotide exchange factor that plays an important role in translation elongation. It is localized in the plasma membrane and cytosol. Mutants display ectopic lignin deposition as well as cell expansion defects
1.80931e-05	0.477418	0.514	0.208	0.684263	16	AT3G22190	IQ-DOMAIN 5 (IQD5)	IQ-DOMAIN 5 (IQD5)	Member of IQ67 (CaM binding) domain containing family.
1.82357e-05	0.34297	0.459	0.171	0.689655	16	AT2G21600	ENDOPLASMATIC RETICULUM RETRIEVAL PROTEIN 1B (RER1B)	ENDOPLASMATIC RETICULUM RETRIEVAL PROTEIN 1B (ATRER1B);ENDOPLASMATIC RETICULUM RETRIEVAL PROTEIN 1B (RER1B)	Key player of retrieval of ER membrane proteins The mRNA is cell-to-cell mobile.
1.83739e-05	0.603884	0.784	0.408	0.694884	16	AT3G23000	CBL-INTERACTING PROTEIN KINASE 7 (CIPK7)	CBL-INTERACTING PROTEIN KINASE 7 (CIPK7);SNF1-RELATED PROTEIN KINASE 3.10 (SnRK3.10); (PKS7); (ATSRPK1); (ATSR2)	Encodes a serine/threonine protein kinase with similarities to CBL-interacting protein kinases, SNF1 and SOS2. The mRNA is cell-to-cell mobile.
1.88486e-05	0.332168	0.541	0.212	0.712836	16	AT5G25780	EUKARYOTIC TRANSLATION INITIATION FACTOR 3B-2 (EIF3B-2)	EUKARYOTIC TRANSLATION INITIATION FACTOR 3B-2 (EIF3B-2);EUKARYOTIC TRANSLATION INITIATION FACTOR 3B (EIF3B); (ATEIF3B-2)	member of eIF3b - eukaryotic initiation factor 3b
1.91144e-05	0.442915	0.541	0.217	0.722888	16	AT3G49670	BARELY ANY MERISTEM 2 (BAM2)	BARELY ANY MERISTEM 2 (BAM2)	Encodes a CLAVATA1-related receptor kinase-like protein required for both shoot and flower meristem function. Very similar to BAM1,with more than 85% a.a. identity. It has a broad expression pattern and is involved in vascular strand development in the leaf, control of leaf shape, size and symmetry, male gametophyte development and ovule specification and function. Anthers of double mutants (bam1bam2) appeared abnormal at a very early stage and lack the endothecium, middle, and tapetum layers. Further analyses revealed that cells interior to the epidermis (in anther tissue) acquire some characteristics of pollen mother cells (PMCs), suggesting defects in cell fate specification. The pollen mother-like cells degenerate before the completion of meiosis, suggesting that these cells are defective. In addition, the BAM2 expression pattern supports both an early role in promoting somatic cell fates and a subsequent function in the PMCs. The mRNA is cell-to-cell mobile.
1.93227e-05	0.581627	0.568	0.239	0.730767	16	AT4G02660			Beige/BEACH and WD40 domain-containing protein;(source:Araport11)
1.93841e-05	0.37039	0.351	0.113	0.733087	16	AT2G28100	ALPHA-L-FUCOSIDASE 1 (FUC1)	ALPHA-L-FUCOSIDASE 1 (ATFUC1);ALPHA-L-FUCOSIDASE 1 (FUC1)	Encodes a protein with &#945;-fucosidase activity. The activity was assessed on 2'-fucosyl-lactitol. AtFUC1 was not able to act on XXFG substrates, at least when heterologously expressed in <i>Pichia pastoris</i>. The enzyme has been postulated to act on fucosylated substrates other than xyloglucan oligosaccharides. was shown (<i>Pichia pastoris</i>) to hydrolyze fucose in 3- and 4-linkage , hence was characterized as alpha-L-3,4-fucosidase The mRNA is cell-to-cell mobile.
1.9501e-05	0.458088	0.351	0.116	0.737509	16	AT5G01520	ABA INSENSITIVE RING PROTEIN 2 (AIRP2)	ABA INSENSITIVE RING PROTEIN 2 (AIRP2); (ATAIRP2)	Encodes a cytosolic RING-type E3 ubiquitin (Ub) ligase that is critical for ABA and high salinity responses during germination. AtAIRP2 and SDIR1 likely play a combinatory role in ABA signaling and the response to high salt in Arabidopsis.
1.998e-05	0.296874	0.432	0.149	0.755622	16	AT4G09640	(ENOR3L6)	(ENOR3L6)	magnesium transporter, putative (DUF803);(source:Araport11)
1.99996e-05	0.555604	0.784	0.434	0.756364	16	AT3G58790	GALACTURONOSYLTRANSFERASE 15 (GAUT15)	GALACTURONOSYLTRANSFERASE 15 (GAUT15)	Encodes a protein with putative galacturonosyltransferase activity.
2.08619e-05	0.317191	0.514	0.198	0.788975	16	AT1G54610			Protein kinase superfamily protein;(source:Araport11)
2.11134e-05	0.397295	0.514	0.207	0.798487	16	AT3G28130	USUALLY MULTIPLE ACIDS MOVE IN AND OUT TRANSPORTERS 44 (UMAMIT44)	USUALLY MULTIPLE ACIDS MOVE IN AND OUT TRANSPORTERS 44 (UMAMIT44)	nodulin MtN21-like transporter family protein
2.11219e-05	0.338334	0.486	0.182	0.798808	16	AT1G14685	BASIC PENTACYSTEINE 2 (BPC2)	BASIC PENTACYSTEINE 2 (BPC2);BASIC PENTACYSTEINE 2 (ATBPC2); (BBR/BPC2)	Encodes a member of the BASIC PENTACYSTEINE (BPC) proteins. BPC proteins are plant-specific transcription factors present throughout land plants. BPC transcription factor family is integral for a wide range of processes that support normal growth and development.Along with BPC1, BPC2 binds to the promoter of and represses GALS1 thereby reducing beta 1,4- galactan accumulation.
2.12862e-05	0.339319	0.622	0.262	0.805023	16	AT5G13680	ABA-OVERLY SENSITIVE 1 (ABO1)	ELONGATA 2 (ELO2); (AtELP1);ABA-OVERLY SENSITIVE 1 (ABO1)	A subunit of Elongator, a histone acetyl transferase complex, consisting of six subunits (ELP1?ELP6), that copurifies with the elongating RNAPII in yeast and humans. Three Arabidopsis thaliana genes, encoding homologs of the yeast Elongator subunits ELP1, ELP3 (histone acetyl transferase), and ELP4 are responsible for the narrow leaf phenotype in elongata mutants and for reduced root growth that results from a decreased cell division rate. Mutants have no ncm5U (5-carbamoylmethyluridine).
2.14902e-05	0.457809	0.514	0.197	0.812737	16	AT2G05810			ARM repeat superfamily protein;(source:Araport11)
2.15513e-05	0.655792	0.919	0.689	0.815048	16	AT3G03595			None;(source:Araport11)
2.15814e-05	0.3277	0.351	0.114	0.816188	16	AT3G63030	METHYL-CPG-BINDING DOMAIN 4 (MBD4)	METHYL-CPG-BINDING DOMAIN 4 (MBD4)	Protein containing methyl-CpG-binding domain.Has sequence similarity to human MBD proteins.
2.16543e-05	0.424281	0.514	0.208	0.818943	16	AT4G14290			alpha/beta-Hydrolases superfamily protein;(source:Araport11)
2.20737e-05	0.328291	0.676	0.291	0.834807	16	AT5G39740	RIBOSOMAL PROTEIN L5 B (RPL5B)	RIBOSOMAL PROTEIN L5 B (RPL5B);OLIGOCELLULA 7 (OLI7)	Encodes a ribosomal protein RPL5B that is involved in ribosome biogenesis and plays a role in organ size control by promoting cell proliferation and preventing compensation in normal leaf development.
2.25348e-05	0.32605	0.297	0.086	0.852244	16	AT2G19090			DUF630 family protein (DUF630 and DUF632);(source:Araport11)
2.29852e-05	0.284985	0.73	0.308	0.869278	16	AT1G29900	CARBAMOYL PHOSPHATE SYNTHETASE B (CARB)	CARBAMOYL PHOSPHATE SYNTHETASE B (CARB);CELLULOSE SYNTHASE LIKE B6 (CLSB6);VENOSA 3 (VEN3)	Encodes carbamoyl phosphate synthetase (CPS) large subunit (CARB), also named as VEN3. Heterologous expression of the Arabidopsis VEN3 and VEN6 genes in a CPS-deficient Escherichia coli strain fully restored bacterial growth in minimal medium, demonstrating the enzymatic activity of the VEN3 and VEN6 proteins.
2.32659e-05	0.266212	0.459	0.165	0.879892	16	AT3G08680			Leucine-rich repeat protein kinase family protein;(source:Araport11)
2.37822e-05	0.430692	0.514	0.208	0.899421	16	AT3G02200			Proteasome component (PCI) domain protein;(source:Araport11)
2.39667e-05	0.548828	0.784	0.457	0.906397	16	AT2G08765			None;(source:Araport11)
2.4389e-05	0.702808	0.919	0.625	0.922366	16	AT5G07725			None;(source:Araport11)
2.45024e-05	0.407412	0.378	0.126	0.926655	16	AT5G40820	ATAXIA TELANGIECTASIA-MUTATED AND RAD3-RELATED 2 (ATR-2)	ATAXIA TELANGIECTASIA-MUTATED AND RAD3-RELATED 2 (ATR-2)	Encodes a Arabidopsis ortholog of the ATR protein kinase that is involved in a wide range of responses to DNA damage and plays a central role in cell-cycle regulation. Dominant loss of function alleles identified as suppressors of ALS also exhibit increased tolerance to aluminum. This may be due to the inhibition of terminal differentiation of the root apex upon exposure to Al.
2.48698e-05	0.479525	0.595	0.261	0.940551	16	AT1G35220			FAM91 carboxy-terminus protein;(source:Araport11)
2.4935e-05	0.260332	0.432	0.152	0.943019	16	AT1G18190	GOLGIN CANDIDATE 2 (GC2)	GOLGIN CANDIDATE 2 (GC2)	This gene is predicted to encode a protein that functions as a Golgi apparatus structural component known as a golgin in mammals and yeast. A fluorescently-tagged version of GC2 co-localizes with Golgi markers, and this localization appears to be replicated using the C-terminal (508?668 aa) portion of the protein.
2.55799e-05	0.495281	0.811	0.416	0.967405	16	AT3G07360	PLANT U-BOX 9 (PUB9)	PLANT U-BOX 9 (PUB9);ARABIDOPSIS THALIANA PLANT U-BOX 9 (ATPUB9)	Encodes a protein containing a U-box and an ARM domain. This protein has E3 ubiquitin ligase activity based on in vitro assays.
2.57034e-05	0.475564	0.622	0.277	0.972076	16	AT4G00570	NAD-DEPENDENT MALIC ENZYME 2 (NAD-ME2)	NAD-DEPENDENT MALIC ENZYME 2 (NAD-ME2)	Encodes an NAD-dependent malic enzyme (NAD-ME) that does not act on oxaloacetate, indicating that it belongs to EC 1.1.1.39. It is a member of the beta family of NAD-MEs in plants. It appears to function as a homodimer or as a heterodimer with the alpha-type NAD-ME2 (At2g13560). NAD-ME2 transcript and protein levels are higher during the night than during the day.
2.64738e-05	0.298112	0.297	0.087	1	16	AT3G07860			Ubiquitin-like superfamily protein;(source:Araport11)
2.65619e-05	0.253987	0.297	0.087	1	16	AT3G11250			Ribosomal protein L10 family protein;(source:Araport11)
2.7326e-05	0.361772	0.351	0.116	1	16	AT1G57700			Protein kinase superfamily protein;(source:Araport11)
2.81749e-05	0.473064	0.703	0.336	1	16	AT2G32810	BETA GALACTOSIDASE 9 (BGAL9)	BETA GALACTOSIDASE 9 (BGAL9);BETA-GALACTOSIDASE 9 (BGAL9)	putative beta-galactosidase
2.85861e-05	0.26084	0.405	0.143	1	16	AT1G23260	MMS ZWEI HOMOLOGUE 1 (MMZ1)	MMS ZWEI HOMOLOGUE 1 (MMZ1);UBIQUITIN E2 VARIANT 1A (UEV1A)	MMZ1/UEV1A encodes a protein that may play a role in DNA damage responses and error-free post-replicative DNA repair by participating in lysine-63-based polyubiquitination reactions. UEV1A can form diubiquitin and triubiquitin chains in combination with UBC13A/UBC35 in vitro. It can also functionally complement an mms2 mutation in budding yeast, both by increasing mms2 mutant viability in the presence of the DNA damaging agent MMS, and by reducing the rate of spontaneous DNA mutation. However, a combination of MMZ1/UEV1A and UBC13A do not do a good job of rescuing an mms2 ubc13 double mutant in yeast. MMZ1/UEV1A transcripts are found at low levels in most plant organs, but cannot be detected in the pollen. Transcript levels do not appear to be stress-inducible. The uev1a-1 mutant shows normal sensitivity to MMS in germination assays suggesting that UEV1A is not required for DNA damage tolerance during this developmental stage.
2.87331e-05	0.473117	0.432	0.169	1	16	AT5G63960	GIGANTEA SUPPRESSOR5 (GIS5)	EMBRYO DEFECTIVE 2780 (EMB2780);GIGANTEA SUPPRESSOR5 (GIS5)	Encodes the catalytic subunits of DNA polymerase &#948;, which is involved in the deposition of epigenetic marks.
2.90469e-05	0.310907	0.649	0.272	1	16	AT4G13750	NO VEIN (NOV)	EMBRYO DEFECTIVE 2597 (EMB2597);NO VEIN (NOV)	Encodes NO VEIN (NOV), a plant-specific nuclear factor required for leaf vascular development, cellular patterning and stem cell maintenance in the root meristem, as well as for cotyledon outgrowth and separation. nov mutations affect many aspects of auxin-dependent development without directly affecting auxin perception.
2.92336e-05	0.391476	0.595	0.256	1	16	AT4G02010			Protein kinase superfamily protein;(source:Araport11)
2.95172e-05	0.411059	0.514	0.205	1	16	AT1G04010	PHOSPHOLIPID STEROL ACYL TRANSFERASE 1 (PSAT1)	PHOSPHOLIPID STEROL ACYL TRANSFERASE 1 (PSAT1); (ATPSAT1);ENHANCED RESPONSE TO PHYTOPHTHORA 1 (ERP1)	phospholipid sterol acyl transferase 1;(source:Araport11)
2.96286e-05	0.609039	0.703	0.319	1	16	AT3G11940	RIBOSOMAL PROTEIN 5A (RPS5A)	RIBOSOMAL PROTEIN 5A (ATRPS5A);MEI2-LIKE PROTEIN 1 (AML1);ARABIDOPSIS MINUTE-LIKE 1 (AML1);RIBOSOMAL PROTEIN 5A (RPS5A)	One of two genes encoding the ribosomal protein S5. Mutants have semi-dominant developmental phenotypes. Most cell-division processes are delayed or disturbed in the heterozygous mutant, and development is completely arrested at an early embryonic stage in the homozygous mutant.
3.03745e-05	0.336412	0.351	0.118	1	16	AT3G50050			Eukaryotic aspartyl protease family protein;(source:Araport11)
3.11167e-05	0.953704	0.676	0.356	1	16	AT1G70370	POLYGALACTURONASE 2 (PG2)	POLYGALACTURONASE 2 (PG2); (PGL3)	Polygalacturonase involved in cell wall modification.
3.18077e-05	0.340953	0.378	0.13	1	16	AT3G57030			Calcium-dependent phosphotriesterase superfamily protein;(source:Araport11)
3.21819e-05	0.345556	0.514	0.208	1	16	AT1G50010	TUBULIN ALPHA-2 CHAIN (TUA2)	TUBULIN ALPHA-2 CHAIN (TUA2)	Encodes alpha-2,4 tubulin. TUA2 and TUA4 encode identical proteins. The mRNA is cell-to-cell mobile.
3.27395e-05	0.597445	0.703	0.353	1	16	AT2G39220	PATATIN-LIKE PROTEIN 6 (PLP6)	PATATIN-LIKE PROTEIN 6 (PLP6); (PLA IIB); (PPLAIIIA)	Phospholipase pPLAIIIa involved in seed germination and resistance to Turnip Crinkle Virus.
3.33257e-05	0.336648	0.27	0.078	1	16	AT2G45690	SHRUNKEN SEED 1 (SSE1)	SHRUNKEN SEED 1 (SSE1); (SSE);PEROXIN 16 (PEX16);ARABIDOPSIS PEROXIN 16 (ATPEX16)	Encodes a protein with similarity to yeast Pep16p, a membrane localized protein involved in peroxisome assembly and protein-trafficking. SSE1 mutant seeds do not accumulate oils and dessicated seeds have a shrunken appearance. Involved in protein and oil body biogenesis. SSE is expressed during seed development, reaching the highest peak in mature siliques. Expression in leaves and roots is low compared to cotyledons and flowers. Located in peroxisomes and endoplasmic reticulum. Homologous to the peroxin PEX16 and complements the pex16 mutants of the yeast Yarrowia lipolytica.
3.36153e-05	0.272343	0.351	0.112	1	16	AT5G57390	AINTEGUMENTA-LIKE 5 (AIL5)	PLETHORA 5 (PLT5);CHOTTO 1 (CHO1);AINTEGUMENTA-LIKE 5 (AIL5);EMBRYOMAKER (EMK)	Encodes a member of the AP2 family of transcriptional regulators. May be involved in germination and seedling growth. Mutants are resistant to ABA analogs and are resistant to high nitrogen concentrations.essential for the developmental transition between the embryonic and vegetative phases in plants. Overexpression results in the formation of somatic embryos on cotyledons. It is also required to maintain high levels of PIN1 expression at the periphery of the meristem and modulate local auxin production in the central region of the SAM which underlies phyllotactic transitions. Acts redundantly with PLT3 and 7 in lateral root pattern formation.
3.37246e-05	0.394279	0.351	0.118	1	16	AT5G44785	ORGANELLAR SINGLE-STRANDED DNA BINDING PROTEIN 3 (OSB3)	ORGANELLAR SINGLE-STRANDED DNA BINDING PROTEIN 3 (OSB3)	Organellar Single-stranded DNA Binding protein. Decreases MMEJ on long ssDNA templates.
3.40775e-05	0.403873	0.649	0.294	1	16	AT5G27850	(RPL18C)	(RPL18C)	Ribosomal protein L18e/L15 superfamily protein;(source:Araport11)
3.42424e-05	0.265593	0.297	0.088	1	16	AT1G29410	PHOSPHORIBOSYLANTHRANILATE ISOMERASE 3 (PAI3)	PHOSPHORIBOSYLANTHRANILATE ISOMERASE 3 (PAI3)	Encodes phosphoribosylanthranilate isomerase which catalyzes the third step in tryptophan biosynthesis.
3.60775e-05	0.533655	0.973	0.86	1	16	AT4G39366			snoRNA;(source:Araport11)
3.6391e-05	0.577462	0.973	0.853	1	16	AT5G07105			None;(source:Araport11)
3.68399e-05	0.653236	0.649	0.332	1	16	AT5G64310	ARABINOGALACTAN PROTEIN 1 (AGP1)	(ATAGP1);ARABINOGALACTAN PROTEIN 1 (AGP1)	Encodes arabinogalactan-protein (AGP1). The mRNA is cell-to-cell mobile.
3.69941e-05	0.550289	0.351	0.119	1	16	AT5G10520	ROP BINDING PROTEIN KINASES 1 (RBK1)	ROP BINDING PROTEIN KINASES 1 (RBK1)	ROP binding protein kinases 1;(source:Araport11)
3.74154e-05	0.419155	0.378	0.129	1	16	AT4G03210	XYLOGLUCAN ENDOTRANSGLUCOSYLASE/HYDROLASE 9 (XTH9)	XYLOGLUCAN ENDOTRANSGLUCOSYLASE/HYDROLASE 9 (XTH9)	Encodes a member of xyloglucan endotransglucosylase/hydrolases (XTHs) that catalyze the cleavage and molecular grafting of xyloglucan chains function in loosening and rearrangement of the cell wall. Gene is expressed in shoot apex region, flower buds, flower stalks and internodes bearing flowers.
3.75709e-05	0.408717	0.622	0.276	1	16	AT1G05910	BROMODOMAIN AND ATPASE DOMAIN-CONTAINING PROTEIN 1 (BRAT1)	BROMODOMAIN AND ATPASE DOMAIN-CONTAINING PROTEIN 1 (BRAT1)	Encodes an acetylated histone-binding protein BRAT1. BRAT1 forms a complex with BRP1 to prevent transcriptional silencing.
3.78808e-05	0.300162	0.27	0.077	1	16	AT2G24540	ATTENUATED FAR-RED RESPONSE (AFR)	ATTENUATED FAR-RED RESPONSE (AFR)	Galactose oxidase/kelch repeat superfamily protein;(source:Araport11)
3.80847e-05	0.470843	0.622	0.273	1	16	AT5G39500	GNOM-LIKE 1 (GNL1)	GNOM-LIKE 1 (GNL1);ENDOPLASMIC RETICULUM MORPHOLOGY 1 (ERMO1)	Encodes GNOM-LIKE1/ERMO1, a member of ARF-GEF family. Required for endoplasmic reticulum (ER) morphology. The mRNA is cell-to-cell mobile.
3.86804e-05	0.369002	0.432	0.161	1	16	AT3G22180			DHHC-type zinc finger family protein;(source:Araport11)
3.88218e-05	0.395575	0.378	0.138	1	16	AT4G38790			ER lumen protein retaining receptor family protein;(source:Araport11)
3.98826e-05	0.477939	0.622	0.288	1	16	AT3G44330			M28 Zn-peptidase nicastrin;(source:Araport11)
4.18195e-05	0.299459	0.432	0.159	1	16	AT1G16250			Galactose oxidase/kelch repeat superfamily protein;(source:Araport11)
4.2032e-05	0.394064	0.405	0.147	1	16	AT1G62860			pseudogene of pentatricopeptide (PPR) repeat-containing protein
4.24452e-05	0.440091	0.757	0.384	1	16	AT5G11800	K+ EFFLUX ANTIPORTER 6 (KEA6)	K+ EFFLUX ANTIPORTER 6 (KEA6);ARABIDOPSIS THALIANA K+ EFFLUX ANTIPORTER 6 (ATKEA6)	member of Putative potassium proton antiporter family
4.27199e-05	0.372503	0.649	0.298	1	16	AT3G18780	ACTIN 2 (ACT2)	ACTIN 2 (ACT2);DEFORMED ROOT HAIRS 1 (DER1);LIGHT STRESS-REGULATED 2 (LSR2);ENHANCER OF LRX1 2 (ENL2)	Encodes an actin that is constitutively expressed in vegetative structures but not pollen. ACT2 is involved in tip growth of root hairs.
4.33439e-05	0.336699	0.432	0.162	1	16	AT1G77940	(RPL30B)	(RPL30B)	Ribosomal protein L7Ae/L30e/S12e/Gadd45 family protein;(source:Araport11)
4.41944e-05	0.29123	0.541	0.217	1	16	AT5G60580			RING/U-box superfamily protein;(source:Araport11)
4.56191e-05	0.437473	0.541	0.239	1	16	AT5G62690	TUBULIN BETA CHAIN 2 (TUB2)	TUBULIN BETA CHAIN 2 (TUB2)	encodes tubulin beta-2/beta-3 chain The mRNA is cell-to-cell mobile.
4.58093e-05	0.279736	0.297	0.09	1	16	AT3G58700			Ribosomal L5P family protein;(source:Araport11)
4.62496e-05	0.39884	0.676	0.299	1	16	AT1G49760	POLY(A) BINDING PROTEIN 8 (PAB8)	POLY(A) BINDING PROTEIN 8 (PAB8);POLY(A) BINDING PROTEIN 8 (PABP8)	polyadenylate-binding protein, putative / PABP, putative, similar to poly(A)-binding protein GB:AAF66825 GI:7673359 from (Nicotiana tabacum). Highly and ubiquitously expressed. Member of the class II PABP family.
4.67976e-05	0.36739	0.405	0.148	1	16	AT1G71528			Natural antisense transcript overlaps with AT1G71530;(source:Araport11)
4.69065e-05	0.632417	1	0.704	1	16	AT5G65700	BARELY ANY MERISTEM 1 (BAM1)	BARELY ANY MERISTEM 1 (BAM1)	Encodes a CLAVATA1-related receptor kinase-like protein required for both shoot and flower meristem function. Very similar to BAM2,with more than 85% a.a. identity. It has a broad expression pattern and is involved in vascular strand development in the leaf, control of leaf shape, size and symmetry, male gametophyte development and ovule specification and function. Anthers of double mutants (bam1bam2) appeared abnormal at a very early stage and lack the endothecium, middle, and tapetum layers. Further analyses revealed that cells interior to the epidermis (in anther tissue) acquire some characteristics of pollen mother cells (PMCs), suggesting defects in cell fate specification. The pollen mother-like cells degenerate before the completion of meiosis, suggesting that these cells are defective. In addition, the BAM1 expression pattern supports both an early role in promoting somatic cell fates and a subsequent function in the PMCs. The mRNA is cell-to-cell mobile.
4.91256e-05	0.28882	0.351	0.119	1	16	AT1G55270	SMALL AND GLOSSY LEAVES1 (SAGL1)	SMALL AND GLOSSY LEAVES1 (SAGL1)	SAGL1 is a member of a small family of KELCH domain containing proteins. Loss of function mutants show increased lignin and anthocyanin production suggesting a role in regulation of phenylpropanoid biosynthesis.
4.95635e-05	0.427523	0.622	0.292	1	16	AT2G34480	(RPL18AB)	(RPL18AB)	Encodes a nuclear localized member of the ribosomal L18ae/LX protein family. Loss of function mutations show reduced transmission through the gametophytes and embryo lethality.
5.01788e-05	0.556954	0.865	0.525	1	16	AT3G21805			snoRNA;(source:Araport11)
5.18939e-05	0.416615	0.459	0.181	1	16	AT2G18050	HISTONE H1-3 (HIS1-3)	HISTONE H1-3 (HIS1-3); (HON3)	encodes a structurally divergent linker histone whose gene expression is induced by dehydration and ABA. The mRNA is cell-to-cell mobile.
5.19323e-05	0.422837	0.865	0.443	1	16	AT4G16720			Ribosomal protein L23/L15e family protein;(source:Araport11)
5.23924e-05	0.362269	0.378	0.135	1	16	AT4G05040			ankyrin repeat family protein;(source:Araport11)
5.2852e-05	0.312412	0.432	0.162	1	16	AT4G01220	MALE GAMETOPHYTE DEFECTIVE 4 (MGP4)	MALE GAMETOPHYTE DEFECTIVE 4 (MGP4)	Encodes MGP4 (MALE GAMETOPHYTE DEFECTIVE 4), a rhamnogalacturonan II xylosyltransferase important for growth of pollen tubes and roots.
5.3024e-05	0.2788	0.297	0.09	1	16	AT5G19670			Exostosin family protein;(source:Araport11)
5.31554e-05	0.419825	0.649	0.302	1	16	AT2G47250			RNA helicase family protein;(source:Araport11)
5.40175e-05	0.489114	0.378	0.137	1	16	AT2G46890	(PNET3)	(PNET3)	3-oxo-5-alpha-steroid 4-dehydrogenase (DUF1295);(source:Araport11)
5.46435e-05	0.33605	0.459	0.177	1	16	AT2G42640			Mitogen activated protein kinase kinase kinase-like protein;(source:Araport11)
5.46897e-05	0.26649	0.27	0.079	1	16	AT5G39730	(AIG2LB)	(AIG2LB)	AIG2-like (avirulence induced gene) family protein;(source:Araport11)
5.52884e-05	0.452969	0.405	0.163	1	16	AT3G04920			Ribosomal protein S24e family protein;(source:Araport11)
5.53039e-05	0.324876	0.622	0.268	1	16	AT3G58560	(ATCCR4A)	(ATCCR4A)	Encodes a protein that is involved in mRNA processing and localized to cytoplasmic p-bodies. Double mutants with CCR4b show decreased sensitivity to high concentrations of sucrose. Involved in starch and sucrose metabolism.
5.59443e-05	0.38206	0.73	0.341	1	16	AT5G63940			kinase with adenine nucleotide alpha hydrolases-like domain-containing protein;(source:Araport11)
5.59673e-05	0.452256	0.973	0.756	1	16	AT2G35630	MICROTUBULE ORGANIZATION 1 (MOR1)	MICROTUBULE ORGANIZATION 1 (MOR1); (GEM1)	Member of the MAP215 family of microtubule-associated proteins required to establish interphase arrays of cortical microtubules.Mutants have defects in cytokinesis during pollen development. Vegetative phenotypes observed in temperature sensitive mutants include left-handed organ twisting, isotropic cell expansion and impairment of root hair polarity. The mRNA is cell-to-cell mobile.
5.646e-05	0.360191	0.27	0.081	1	16	AT1G19840	SMALL AUXIN UPREGULATED RNA 53 (SAUR53)	SMALL AUXIN UPREGULATED RNA 53 (SAUR53)	SAUR-like auxin-responsive protein family;(source:Araport11)
5.66219e-05	0.264151	0.27	0.078	1	16	AT1G03830	GUANYLATE-BINDING PROTEIN-LIKE 1 (GBPL1)	GUANYLATE-BINDING PROTEIN-LIKE 1 (GBPL1)	Assembles liquid?liquid phase separation (LLPS)-driven condensates within the nucleus to protect against infection and autoimmunity. Pseudo-GTPase which sequesters catalytically active GBPL3 under basal conditions but is displaced by GBPL3 LLPS when it enters the nucleus following immune cues to drive the formation of unique membraneless organelles.
5.73551e-05	0.474258	0.405	0.152	1	16	AT5G26850	EFR3 OF PLANT 4 (EFOP4)	EFR3 OF PLANT 4 (EFOP4)	Part of a nanodomain complex that tethers PI4K&#945;1 to the plasma membrane.
5.85622e-05	0.373182	0.838	0.411	1	16	AT5G05010			clathrin adaptor complexes medium subunit family protein;(source:Araport11)
6.06307e-05	0.26616	0.27	0.079	1	16	AT1G05460	SILENCING DEFECTIVE (SDE3)	SILENCING DEFECTIVE (SDE3)	Encodes a protein with similarity to RNA helicases. Mutants are defective in post-transcriptional gene silencing.
6.06839e-05	0.357523	0.297	0.095	1	16	AT5G14580			polyribonucleotide nucleotidyltransferase;(source:Araport11)
6.19481e-05	0.391286	0.676	0.31	1	16	AT2G47510	FUMARASE 1 (FUM1)	FUMARASE 1 (FUM1)	Encodes a mitochondrial-localized protein. The FUM1 gene appears to be essential, suggesting that FUM1 may play a crucial role as a fumarase in the tricarboxylic acid cycle.
6.25081e-05	0.326406	0.514	0.212	1	16	AT5G17410			Spc97 / Spc98 family of spindle pole body (SBP) component;(source:Araport11)
6.26248e-05	0.344885	0.378	0.135	1	16	AT1G16680			Chaperone DnaJ-domain superfamily protein;(source:Araport11)
6.27861e-05	0.52958	0.622	0.288	1	16	AT3G51850	CALCIUM-DEPENDENT PROTEIN KINASE 13 (CPK13)	CALCIUM-DEPENDENT PROTEIN KINASE 13 (CPK13)	member of Calcium Dependent Protein Kinase The mRNA is cell-to-cell mobile.
6.28167e-05	0.390732	0.297	0.091	1	16	AT3G58780			One of two genes (SHP1 and SHP2) that are required for fruit dehiscence. The two genes control dehiscence zone differentiation and promote the lignification of adjacent cells.
6.34313e-05	0.525283	0.649	0.325	1	16	AT5G08515			None;(source:Araport11)
6.35864e-05	0.383429	0.324	0.108	1	16	AT1G21740			DUF630 family protein, putative (DUF630 and DUF632);(source:Araport11)
6.45903e-05	0.527455	0.811	0.449	1	16	AT5G09460	(SACL1)	(SACL1)	transcription factor bHLH143;(source:Araport11)
6.51157e-05	0.466826	0.649	0.337	1	16	AT1G69620	RIBOSOMAL PROTEIN L34 (RPL34)	RIBOSOMAL PROTEIN L34 (RPL34)	putative 60S ribosomal protein L34 The mRNA is cell-to-cell mobile.
6.5719e-05	0.367504	0.324	0.108	1	16	AT5G64080	XYLOGEN PROTEIN 1 (XYP1)	XYLOGEN PROTEIN 1 (XYP1);GLYCOSYLPHOSPHATIDYLINOSITOL-ANCHORED LIPID PROTEIN TRANSFER 31 (LTPG31); (AtXYP1)	Bifunctional inhibitor/lipid-transfer protein/seed storage 2S albumin superfamily protein;(source:Araport11)
6.60017e-05	0.418496	0.541	0.239	1	16	AT1G13450	GT-1 (GT-1)	GT-1 (GT-1)	Encodes GT-1, a plant transcription factor that binds to one of the cis-acting elements, BoxII, which resides within the upstream promoter region of light-responsive genes. GT-1 was assumed to act as a molecular switch modulated through Ca(2+)-dependent phosphorylation/dephosphorylation in response to light signals.
6.71374e-05	0.604053	0.865	0.566	1	16	AT4G09845			None;(source:Araport11)
6.71727e-05	0.432133	0.649	0.3	1	16	AT4G28470	26S PROTEASOME REGULATORY SUBUNIT S2 1B (RPN1B)	26S PROTEASOME REGULATORY SUBUNIT S2 1B (RPN1B); (ATRPN1B)	encoding the RPN subunits of the 26S proteasome
6.88268e-05	0.280179	0.622	0.273	1	16	AT3G57050	CYSTATHIONINE BETA-LYASE (CBL)	CYSTATHIONINE BETA-LYASE (CBL)	Encodes cystathionine beta-lyase, the second enzyme in the methionine biosynthetic pathway. Mutants show defects in root development, reduced methylation and maintenance of the quiescent center.
6.99459e-05	0.656746	0.946	0.808	1	16	AT3G41761			other_RNA;(source:Araport11)
7.14427e-05	0.275148	0.459	0.176	1	16	AT4G29410			Ribosomal L28e protein family;(source:Araport11)
7.16799e-05	0.545079	0.784	0.466	1	16	AT1G06233	HIDDEN TREASURE 2 (HID2)	HIDDEN TREASURE 2 (HID2)	HID2 is a snoRNA involved in pre-rRNA processing during ribosome biogenesis.
7.22685e-05	0.272635	0.351	0.118	1	16	AT1G58440	(XF1)	(XF1);SQUALENE EPOXIDASE 1 (SQE1);DROUGHT HYPERSENSITIVE 2 (DRY2)	Encodes a putative protein that has been speculated, based on sequence similarities, to have squalene monooxygenase activity.
7.27908e-05	0.685771	0.919	0.601	1	16	AT2G36910	ATP-BINDING CASSETTE B1 (ABCB1)	ARABIDOPSIS THALIANA P GLYCOPROTEIN1 (ATPGP1);P-GLYCOPROTEIN 1 (PGP1);ATP-BINDING CASSETTE B1 (ABCB1)	Belongs to the family of ATP-binding cassette (ABC) transporters. Also known as AtMDR1.Possibly regulates auxin-dependent responses by influencing basipetal auxin transport in the root. Exerts nonredundant, partially overlapping functions with the ABC transporter encoded by AT3G28860. PGP1 mediates cellular efflux of IAA and interacts with PIN genes that may confer an accelerated vectoral component to PGP-mediated transport. The non-polar localization of PGP1 at root and shoot apices, where IAA gradient-driven transport is impaired, may be required to confer directionality to auxin transport in those tissues. The mRNA is cell-to-cell mobile.
7.54609e-05	0.356115	0.514	0.214	1	16	AT5G15700			Nucleus encoded plastid RNA polymerase. Localized in mitochondria and chloroplast.
7.62363e-05	0.446412	0.595	0.279	1	16	AT1G54920			hypothetical protein;(source:Araport11)
7.63975e-05	0.286341	0.27	0.081	1	16	AT5G16590	LEUCINE RICH REPEAT PROTEIN 1 (LRR1)	(LRR1);LEUCINE RICH REPEAT PROTEIN 1 (LRR1)	Leucine-rich repeat protein kinase family protein;(source:Araport11)
7.7147e-05	0.323673	0.405	0.147	1	16	AT1G17520			Single Myb Histone (SMH) gene family member. Contains terminal acidic SANT domain.
7.76241e-05	0.350804	0.324	0.111	1	16	AT1G27180			disease resistance protein (TIR-NBS-LRR class);(source:Araport11)
7.8836e-05	0.491985	0.405	0.154	1	16	AT1G30320			Remorin family protein;(source:Araport11)
8.0302e-05	0.714664	0.892	0.58	1	16	AT1G67120			Represents a homolog of the yeast MDN gene, which encodes a non-ribosomal protein involved in the maturation and assembly of the 60S ribosomal subunit. In Arabidopsis, it is essential for female gametogenesis progression.
8.03282e-05	0.304123	0.297	0.095	1	16	AT4G14200			Pentatricopeptide repeat (PPR) superfamily protein;(source:Araport11)
8.22455e-05	0.288413	0.27	0.081	1	16	AT4G31985			Ribosomal protein L39 family protein;(source:Araport11)
8.27616e-05	0.255668	0.459	0.177	1	16	AT4G02740			F-box/RNI-like superfamily protein;(source:Araport11)
8.30478e-05	0.26123	0.27	0.082	1	16	AT5G07790			hypothetical protein;(source:Araport11)
8.33813e-05	0.316873	0.486	0.193	1	16	AT3G01810			EEIG1/EHBP1 protein amino-terminal domain protein;(source:Araport11)
8.47828e-05	0.622965	0.892	0.589	1	16	AT4G30990			ARM repeat superfamily protein;(source:Araport11)
8.53924e-05	0.556602	0.784	0.439	1	16	AT3G16500	PHYTOCHROME-ASSOCIATED PROTEIN 1 (PAP1)	PHYTOCHROME-ASSOCIATED PROTEIN 1 (PAP1);INDOLE-3-ACETIC ACID INDUCIBLE 26 (IAA26)	phytochrome-associated protein 1 (PAP1)
8.81212e-05	0.355513	0.351	0.125	1	16	AT2G47790	GIGANTUS 1 (GTS1)	GIGANTUS 1 (GTS1)	Encodes GIGANTUS1 (GTS1), a member of Transducin/WD40 protein superfamily. Controls seed germination, growth and biomass accumulation.
8.95908e-05	0.490227	0.595	0.301	1	16	AT4G14900			FRIGIDA-like protein;(source:Araport11)
9.13179e-05	0.288143	0.324	0.108	1	16	AT3G55005	TONNEAU 1B (TON1B)	TONNEAU 1B (TON1B)	Encodes a protein of unknown function that is involved in cortical microtubule organization. Mutants exhibit abnormal cell growth and patterns of division. TON1B appears to be redundant with TON1A. Encodes a novel protein that is similar to human FOP and OFD1 centrosomal proteins. Localizes to the preprophase band, cytoplasm and cell cortex where it is probably associated with the cortical cytoskeleton. TON1B associates with plant centrin CEN1.
9.49547e-05	0.390124	0.486	0.202	1	16	AT2G42580	TETRATRICOPETIDE-REPEAT THIOREDOXIN-LIKE 3 (TTL3)	TETRATRICOPETIDE-REPEAT THIOREDOXIN-LIKE 3 (TTL3);VHI-INTERACTING TPR CONTAINING PROTEIN (VIT)	Encodes a member of the TTL family and contains a thioredoxin like domain and three tandom TPRs. Interacts physically with BRL2/VH1 and appears to play a role in brassiosteroid and auxin signaling. Belongs to one of the 36 carboxylate clamp (CC)-tetratricopeptide repeat (TPR) proteins (Prasad 2010, Pubmed ID: 20856808) with potential to interact with Hsp90/Hsp70 as co-chaperones. The TTL family is required for osmotic stress tolerance and male sporogenesis. The mRNA is cell-to-cell mobile.
9.50571e-05	0.417147	0.351	0.131	1	16	AT2G35120			Single hybrid motif superfamily protein;(source:Araport11)
9.62381e-05	0.365527	0.378	0.141	1	16	AT4G19710	ASPARTATE KINASE-HOMOSERINE DEHYDROGENASE II (AK-HSDH II)	ASPARTATE KINASE-HOMOSERINE DEHYDROGENASE II (AK-HSDH II);ASPARTATE KINASE-HOMOSERINE DEHYDROGENASE (AK-HSDH)	Encodes a bifunctional aspartate kinase/homoserine dehydrogenase. These two activities catalyze the first and the third steps toward the synthesis of the essential amino acids threonine, isoleucine and methionine.
9.72345e-05	0.540837	0.757	0.488	1	16	AT1G43170	RIBOSOMAL PROTEIN 1 (RP1)	RIBOSOMAL PROTEIN 1 (ARP1);EMBRYO DEFECTIVE 2207 (emb2207); (RPL3A);RIBOSOMAL PROTEIN 1 (RP1)	Encodes a cytoplasmic ribosomal protein. The mRNA is cell-to-cell mobile.
9.92654e-05	0.354797	0.541	0.248	1	16	AT3G56340	RIBOSOMAL PROTEIN S26E (RPS26E)	RIBOSOMAL PROTEIN S26E (RPS26E)	Small ribosomal subunit protein.
0.000100443	0.619363	0.865	0.589	1	16	AT3G04165			None;(source:Araport11)
0.000101247	0.258646	0.27	0.081	1	16	AT3G29130			kxDL motif protein;(source:Araport11)
0.000102284	0.253595	0.405	0.149	1	16	AT5G38212			Natural antisense transcript overlaps with AT5G38210;(source:Araport11)
0.000102601	0.348796	0.432	0.17	1	16	AT3G09500			Ribosomal L29 family protein;(source:Araport11)
0.000103284	0.316345	0.432	0.168	1	16	AT1G60870	MATERNAL EFFECT EMBRYO ARREST 9 (MEE9)	MATERNAL EFFECT EMBRYO ARREST 9 (MEE9)	maternal effect embryo arrest 9;(source:Araport11)
0.000103506	0.254387	0.405	0.147	1	16	AT4G38545			Natural antisense transcript overlaps with AT4G38530 and AT4G38540;(source:Araport11)
0.000110948	0.339287	0.378	0.139	1	16	AT4G37100			Pyridoxal phosphate (PLP)-dependent transferases superfamily protein;(source:Araport11)
0.000111616	0.276111	0.351	0.124	1	16	AT5G23100			MIZU-KUSSEI-like protein (Protein of unknown function, DUF617);(source:Araport11)
0.000111801	0.35356	0.595	0.271	1	16	AT1G79820	SUPPRESSOR OF G PROTEIN BETA1 (SGB1)	SUPPRESSOR OF G PROTEIN BETA1 (SGB1)	Major facilitator superfamily protein;(source:Araport11)
0.000111993	0.426389	0.865	0.447	1	16	AT1G13390			translocase subunit seca;(source:Araport11)
0.000112051	0.335344	0.486	0.198	1	16	AT1G08360			Ribosomal protein L1p/L10e family;(source:Araport11)
0.000113213	0.252627	0.297	0.095	1	16	AT5G60960	PPR PROTEIN LOCALIZED TO THE NUCLEUS AND MITOCHONDRIA 1 (PNM1)	RIBOSOMAL PENTATRICOPEPTIDE REPEAT PROTEIN 9 (RPPR9);PPR PROTEIN LOCALIZED TO THE NUCLEUS AND MITOCHONDRIA 1 (PNM1)	Encodes PNM1 (for PPR protein localized to the nucleus and mitochondria 1), a PPR protein that is dual localized to mitochondria and nuclei. Loss of PNM1 function in mitochondria, but not in nuclei, is lethal for the embryo. In mitochondria, it is associated with polysomes and may play a role in translation.
0.000113297	0.358526	0.405	0.16	1	16	AT1G47900			filament-like protein (DUF869);(source:Araport11)
0.000114104	0.410775	0.459	0.186	1	16	AT3G49500	RNA-DEPENDENT RNA POLYMERASE 6 (RDR6)	RNA-DEPENDENT RNA POLYMERASE 6 (RDR6);SUPPRESSOR OF GENE SILENCING 2 (SGS2);SILENCING DEFECTIVE 1 (SDE1); (ATRDR6)	Encodes RNA-dependent RNA polymerase. Involved in trans-acting siRNA and other siRNA biogenesis. Required for post-transcriptional gene silencing and natural virus resistance.Loss of function mutants produce ectopic megaspore mother cell and supernumary female gametophytes.
0.000115675	0.260919	0.27	0.082	1	16	AT1G64330			myosin heavy chain-like protein;(source:Araport11)
0.00011607	0.275041	0.324	0.111	1	16	AT5G04320	SHUGOSHIN 2 (SGO2)	(ATSGO2);SHUGOSHIN 2 (SGO2)	Encodes a protein that protects meiotic centromere cohesion.
0.0001168	0.406668	0.73	0.357	1	16	AT1G67430			Ribosomal protein L22p/L17e family protein;(source:Araport11)
0.000117923	0.425073	0.27	0.085	1	16	AT4G16780	HOMEOBOX PROTEIN 2 (HB-2)	HOMEOBOX PROTEIN 2 (ATHB-2); (HAT4);ARABIDOPSIS THALIANA HOMEOBOX PROTEIN 2 (ATHB2);HOMEOBOX PROTEIN 2 (HB-2)	Encodes a homeodomain-leucine zipper protein that is rapidly and strongly induced by changes in the ratio of red to far-red light. It is also involved in cell expansion and cell proliferation and in the response to auxin. The mRNA is cell-to-cell mobile.
0.000117927	0.278418	0.405	0.155	1	16	AT4G12590			ER membrane protein complex subunit-like protein (Protein of unknown function DUF106, transmembrane);(source:Araport11)
0.000119979	0.449241	0.595	0.296	1	16	AT1G20970			calponin-like domain protein;(source:Araport11)
0.000120463	0.250709	0.297	0.097	1	16	AT1G80230			Rubredoxin-like superfamily protein;(source:Araport11)
0.000120552	0.465858	0.622	0.287	1	16	AT5G45140	NUCLEAR RNA POLYMERASE C2 (NRPC2)	NUCLEAR RNA POLYMERASE C2 (NRPC2)	Encodes a subunit of RNA polymerase III (aka RNA polymerase C).
0.000122091	0.277637	0.27	0.084	1	16	AT1G47380			Protein phosphatase 2C family protein;(source:Araport11)
0.000122739	0.328178	0.378	0.14	1	16	AT1G61430			S-locus lectin protein kinase family protein;(source:Araport11)
0.000122774	0.337305	0.541	0.237	1	16	AT2G01990			XRI1-like protein;(source:Araport11)
0.000123347	0.396625	0.838	0.469	1	16	AT1G76490	HYDROXY METHYLGLUTARYL COA REDUCTASE 1 (HMG1)	HYDROXY METHYLGLUTARYL COA REDUCTASE 1 (HMG1);3-HYDROXY-3-METHYLGLUTARYL COA REDUCTASE 1 (HMGR1); (AtHMGR1);MIRNA ACTION DEFICIENT 3 (MAD3)	Encodes a 3-hydroxy-3-methylglutaryl coenzyme A reductase, which is involved in melavonate biosynthesis and performs the first committed step in isoprenoid biosynthesis. Expression is activated in dark in leaf tissue but not controlled by light in the root (confine The mRNA is cell-to-cell mobile.
0.000126454	0.319034	0.324	0.114	1	16	AT1G30290			Tetratricopeptide repeat (TPR)-like superfamily protein;(source:Araport11)
0.000127793	0.543854	0.757	0.388	1	16	AT5G07030			Eukaryotic aspartyl protease family protein;(source:Araport11)
0.000128829	0.640893	0.811	0.527	1	16	AT2G01830	WOODEN LEG (WOL)	WOODEN LEG (WOL);CYTOKININ RESPONSE 1 (CRE1);WOODEN LEG 1 (WOL1);ARABIDOPSIS HISTIDINE KINASE 4 (AHK4); (ATCRE1)	Histidine kinase: cytokinin-binding receptor that transduces cytokinin signals across the plasma membrane
0.000130737	0.335532	0.541	0.239	1	16	AT5G02960			Ribosomal protein S12/S23 family protein;(source:Araport11)
0.000133198	0.317828	0.568	0.267	1	16	AT1G21700	SWITCH/SUCROSE NONFERMENTING 3C (SWI3C)	SWITCH/SUCROSE NONFERMENTING 3C (ATSWI3C); (CHB4);SWITCH/SUCROSE NONFERMENTING 3C (SWI3C)	a member of the Arabidopsis SWI3 gene family. Protein physically interacts with ATSWI3B and ATSWI3A, the other two members of the SWI3 family. Homologous to yeast SWI3 & RSC8, components of the SWI/SNF and RSC chromatin remodeling complexes. Referred to as CHB3 in Zhou et al (2003).
0.00013327	0.498186	0.973	0.734	1	16	AT5G65670	INDOLE-3-ACETIC ACID INDUCIBLE 9 (IAA9)	INDOLE-3-ACETIC ACID INDUCIBLE 9 (IAA9)	auxin (indole-3-acetic acid) induced gene The mRNA is cell-to-cell mobile.
0.000134766	0.608283	0.622	0.347	1	16	AT3G06450			HCO3- transporter family;(source:Araport11)
0.000136036	0.340177	0.405	0.16	1	16	AT1G26460			Tetratricopeptide repeat (TPR)-like superfamily protein;(source:Araport11)
0.000138126	0.518666	0.919	0.66	1	16	AT5G02770	MODIFIER OF SNC1, 11 (MOS11)	MODIFIER OF SNC1, 11 (MOS11)	Encodes a conserved eukaryotic protein with homology to the human RNA binding protein CIP29 that localizes to the nucleus. Mutants accumulate more poly(A) mRNAs in the nucleus, likely resulting from reduced mRNA export activity.
0.000139075	0.26569	0.432	0.17	1	16	AT1G04480			Ribosomal protein L14p/L23e family protein;(source:Araport11)
0.000139084	0.633445	0.892	0.547	1	16	AT4G33300	ADR1-LIKE 1 (ADR1-L1)	ADR1-LIKE 1 (ADR1-L1)	Encodes a member of the ADR1 family nucleotide-binding leucine-rich repeat (NB-LRR) immune receptors.
0.000140862	0.299006	0.432	0.171	1	16	AT1G31780	CONSERVED OLIGOMERIC GOLGI COMPLEX 6 (COG6)	CONSERVED OLIGOMERIC GOLGI COMPLEX 7 (COG7);CONSERVED OLIGOMERIC GOLGI COMPLEX 6 (COG6)	Encodes a component of the oligomeric Golgi (COG) complex. Found in pollen golgi apparatus. Loss of function results in defects in pollen tube growth resulting in lack of transmission through the pollen.
0.000141985	0.531479	0.946	0.686	1	16	AT1G26233	SMALL NUCLEOLAR RNA95 (SNOR95)	SMALL NUCLEOLAR RNA95 (SNOR95)	Encodes a H/ACA-box snoRNA (snoR95). Gb: AJ505672
0.000143571	0.267248	0.432	0.171	1	16	AT5G23900			Ribosomal protein L13e family protein;(source:Araport11)
0.000144625	0.508439	0.946	0.779	1	16	AT1G15002			Natural antisense transcript overlaps with AT1G15000;(source:Araport11)
0.000144899	0.392422	0.865	0.445	1	16	AT5G27640	TRANSLATION INITIATION FACTOR 3B1 (TIF3B1)	TRANSLATION INITIATION FACTOR 3B1 (TIF3B1);EUKARYOTIC TRANSLATION INITIATION FACTOR 3B (EIF3B); (ATEIF3B-1);EUKARYOTIC TRANSLATION INITIATION FACTOR 3B1 (EIF3B-1);ARABIDOPSIS THALIANA TRANSLATION INITIATION FACTOR 3B1 (ATTIF3B1)	encodes a member of eukaryotic translation initiation factor 3B family.
0.000146859	0.596739	0.622	0.315	1	16	AT1G16800			P-loop containing nucleoside triphosphate hydrolases superfamily protein;(source:Araport11)
0.000150384	0.710647	0.676	0.378	1	16	AT5G04085	(U4-5)		U4;(source:Araport11)
0.000150616	0.948545	0.459	0.213	1	16	AT3G63440	CYTOKININ OXIDASE/DEHYDROGENASE 6 (CKX6)	CYTOKININ OXIDASE 6 (ATCKX6);CYTOKININ OXIDASE/DEHYDROGENASE 6 (CKX6); (ATCKX7)	This gene used to be called AtCKX7. It encodes a protein whose sequence is similar to cytokinin oxidase/dehydrogenase, which catalyzes the degradation of cytokinins.
0.000150887	0.356672	0.486	0.214	1	16	AT3G17890			hypothetical protein;(source:Araport11)
0.000154694	0.460801	0.568	0.278	1	16	AT4G17390			Ribosomal protein L23/L15e family protein;(source:Araport11)
0.000155614	0.263594	0.324	0.114	1	16	AT5G13780	N-TERMINAL ACETYLTRANSFERASE 10 (NAA10)	N-TERMINAL ACETYLTRANSFERASE 10 (NAA10)	Encodes the catalytic subunit of a N-terminal acetyltransferase.
0.000156511	0.636871	0.676	0.372	1	16	AT4G20830	(ATBBE19)	(ATBBE19);OLIGOGALACTURONIDE OXIDASE 1 (OGOX1)	Encodes an oligogalacturonide oxidase that inactivates the elicitor-active oligogalacturonides (OGs). It is involved in plant immunity. Overexpressing plants are more resistant to B. cinerea.
0.00015709	0.563876	0.459	0.2	1	16	AT2G03480	QUASIMODO2 LIKE 2 (QUL2)	QUASIMODO2 LIKE 2 (QUL2)	Encodes QUASIMODO2 LIKE2 (QUL2), a paralog of QUASIMODO2 (QUA2). AT1G78240 (QUA2), AT1G13860 (QUL1) and AT2G03480 (QUL2) form a clade with a possible role in plant vasculature development.
0.000157325	0.398984	0.622	0.316	1	16	AT3G58500	PROTEIN PHOSPHATASE 2A-4 (PP2A-4)	PROTEIN PHOSPHATASE 2A-3 (PP2A-3);PROTEIN PHOSPHATASE 2A-4 (PP2A-4); (EP7)	Encodes one of the isoforms of the catalytic subunit of protein phosphatase 2A: AT1G59830/PP2A-1, AT1G10430/PP2A-2, At2g42500/PP2A-3, At3g58500/PP2A-4 [Plant Molecular Biology (1993) 21:475-485 and (1994) 26:523-528; Note that in more recent publications, there is mixed use of gene names for PP2A-3 and PP2A-4 - some refer to At2g42500 as PP2A-3 and some as PP2A-4].
0.00015894	0.257474	0.514	0.211	1	16	AT2G39630			Encodes a putative dolichyl-phosphate &beta;-glucosyltransferase.
0.000159644	0.332601	0.297	0.101	1	16	AT1G65380	CLAVATA 2 (CLV2)	RECEPTOR LIKE PROTEIN 10 (AtRLP10);CLAVATA 2 (CLV2)	Receptor-like protein containing leucine-rich repeats. Regulates both meristem and organ development in Arabidopsis.
0.000160411	0.350396	0.541	0.24	1	16	AT4G36480	LONG-CHAIN BASE1 (LCB1)	LONG-CHAIN BASE1 (ATLCB1);LONG-CHAIN BASE1 (LCB1);EMBRYO DEFECTIVE 2779 (EMB2779);FUMONISIN B1 RESISTANT 11 (FBR11)	Encodes the LCB1 subunit of serine palmitoyltransferase. Together with the LCB2 subunit, forms a functional serine palmitoyltransferase complex, which catalyzes the first reaction of sphingolipid biosynthesis. Knockout of LCB1 was embryo lethal. Partial suppression of LCB1 expression led to smaller plants due to reduced cell expansion.
0.00016409	0.417498	0.351	0.136	1	16	AT2G01750	MICROTUBULE-ASSOCIATED PROTEINS 70-3 (MAP70-3)	MICROTUBULE-ASSOCIATED PROTEINS 70-3 (MAP70-3)	Encodes a microtubule associated protein (MAP70-3). Expressed in all tissues.
0.000169689	0.741689	0.405	0.175	1	16	AT5G24310	ABL INTERACTOR-LIKE PROTEIN 3 (ABIL3)	ABL INTERACTOR-LIKE PROTEIN 3 (ABIL3)	One of four ABI-like proteins.
0.000170855	0.416817	0.676	0.352	1	16	AT1G28280	MPK3/6-TARGETED VQP 1 (MVQ1)	MPK3/6-TARGETED VQP 1 (MVQ1)	VQ motif-containing protein;(source:Araport11)
0.000172154	0.420018	0.784	0.379	1	16	AT1G23230	MEDIATOR 23 (MED23)	MEDIATOR 23 (MED23)	Mediator tail subunit, involved in transcriptional regulation. Mediator Complex Subunit, interacts with MED2, MED5, MED16 in the Regulation of Phenylpropanoid Biosynthesis.
0.000174507	0.617511	0.676	0.378	1	16	AT1G67340			HCP-like superfamily protein with MYND-type zinc finger;(source:Araport11)
0.000179391	0.323403	0.324	0.114	1	16	AT1G29560			Zinc finger C-x8-C-x5-C-x3-H type family protein;(source:Araport11)
0.000181464	0.264809	0.405	0.162	1	16	AT3G60500	ECERIFERUM 7 (CER7)	ECERIFERUM 7 (CER7); (G3)	Encodes a 3'-5' exoribonuclease, positively regulates CER3 transcription, involved in cuticular wax biosynthesis.
0.000185621	0.358072	0.73	0.388	1	16	AT5G21160	LA RELATED PROTEIN 1A (LARP1A)	LA RELATED PROTEIN 1A (LARP1A);LA RELATED PROTEIN 1A (ATLARP1A)	Encodes a protein with sequence similarity to mRNA binding proteins from humans. LARP1a is involved in mRNA degradation in response to heat stress. Upon heat stress LARP1a interacts with XRN4 and appears to be responsible for addressing XRN4 to the polysome. LARP1/XRN4 double mutants are impaired in thermotolerance and lower levels of heat induced RNA turnover.
0.000187505	0.544576	0.459	0.21	1	16	AT5G43810	ARGONAUTE 10 (AGO10)	ZWILLE (ZLL);ARGONAUTE 10 (AGO10);ARGONAUTE PROTEIN 10 (AGO10);PINHEAD (PNH)	Encodes Argonaute10, a member of the EIF2C (elongation initiation factor 2c)/ Argonaute class of proteins. Required to establish the central-peripheral organization of the embryo apex. Along with WUS and CLV genes, controls the relative organization of central zone and peripheral zone cells in meristems. Acts in embryonic provascular tissue potentiating WUSCHEL function during meristem development in the embryo. AGO10 specifically sequesters miR166/165 to regulate shoot apical meristem development.
0.000187569	0.291481	0.324	0.113	1	16	AT1G62850			Class I peptide chain release factor;(source:Araport11)
0.00019118	0.480909	0.595	0.289	1	16	AT4G25100	FE SUPEROXIDE DISMUTASE 1 (FSD1)	FE SUPEROXIDE DISMUTASE 1 (FSD1)	Fe-superoxide dismutase
0.000192971	0.412551	0.676	0.363	1	16	AT4G20170	GALACTAN SYNTHASE 3 (GALS3)	GALACTAN SYNTHASE 3 (GALS3)	glycosyltransferase family protein (DUF23);(source:Araport11)
0.000194457	0.441347	0.459	0.2	1	16	AT5G14800	PYRROLINE-5- CARBOXYLATE (P5C) REDUCTASE (P5CR)	PYRROLINE-5- CARBOXYLATE (P5C) REDUCTASE (P5CR); (AT-P5C1);EMBRYO DEFECTIVE 2772 (EMB2772);PYRROLINE-5- CARBOXYLATE (P5C) REDUCTASE (AT-P5R)	Delta 1-pyrroline-5-carboxylate reductase, catalyzes the final step in proline biosynthesis from glutamate and ornithine.In situ hybridization indicated that under normal growth conditions, the highest concentration of P5CR transcripts occurs in the cortical parenchyma, phloem, vascular cambium and pith parenchyma in the vicinity of the protoxylem. Single gene in Arabidopsis.
0.000197056	0.298046	0.514	0.221	1	16	AT4G06695			Natural antisense transcript overlaps with AT4G17390;(source:Araport11)
0.000197101	0.299265	0.432	0.177	1	16	AT5G05960			Involved in adventitious root organogenesis.
0.000197183	0.393238	0.649	0.322	1	16	AT2G41840			Ribosomal protein S5 family protein;(source:Araport11)
0.000198137	0.479001	0.432	0.187	1	16	AT1G50460	HEXOKINASE-LIKE 1 (HKL1)	HEXOKINASE-LIKE 1 (HKL1); (ATHKL1)	Involved in glucose-ethylene crosstalk.
0.000198588	0.436375	0.351	0.133	1	16	AT1G67400	(ELMOD_C)	(ELMOD_C)	Member of the ELMOD family.
0.000199328	0.377957	0.297	0.102	1	16	AT2G38970			Zinc finger (C3HC4-type RING finger) family protein;(source:Araport11)
0.000199452	0.344779	0.649	0.318	1	16	AT2G39930	ISOAMYLASE 1 (ISA1)	ISOAMYLASE 1 (ISA1);ARABIDOPSIS THALIANA ISOAMYLASE 1 (ATISA1)	Encodes an isoamylase-type debranching enzyme. Mutations in this gene cause the loss of detectable isoamylase activity and the disruption of normal starch structure. Mutants have reduced starch content and abnormally structured amylopectins and phytoglycogens. It has been postulated that AtISA1 interacts with AtISA2 to form the Iso1 complex.
0.000200039	0.517531	0.811	0.539	1	16	AT5G24710	TRANSDUCIN/WD40-2 PROTIEN (TWD40-2)	TRANSDUCIN/WD40-2 PROTIEN (TWD40-2)	WD40/YVTN repeat protein which cooperates with the AP2 complex in the clathrin-mediated endocytosis of cellulose synthase to regulate cellulose biosynthesis.
0.000203196	0.328838	0.432	0.179	1	16	AT4G01120	G-BOX BINDING FACTOR 2 (GBF2)	BASIC REGION/LEUCINE ZIPPER MOTIF 5 (ATBZIP54);G-BOX BINDING FACTOR 2 (GBF2)	bZIP (basic leucine zipper) transcription factor that binds to the G-box regulatory element found in many plant promoters. GBF2 nuclear localization is increased by blue light
0.000205419	0.30369	0.351	0.131	1	16	AT5G01160	(HAKAI)	(HAKAI)	Encodes a member of a core set of mRNA m6A writer proteins and is required for N6-adenosine methylation of mRNA.
0.000208183	0.417379	0.378	0.15	1	16	AT2G42700	MAG2-INTERACTING PROTEIN 3 (MIP3)	MAG2-INTERACTING PROTEIN 3 (MIP3); (SLOH4)	Member of MAG2 complex on the ER that is responsible for efficient transport of seed storage proteins, functions in protein transport between the ER and Golgi apparatus Sec1 domain, involved in the development of vegetative organs. Required for proper maturation of seed storage proteins.
0.000208512	0.373588	0.27	0.089	1	16	AT3G02290			RING/U-box superfamily protein;(source:Araport11)
0.000212891	0.271807	0.459	0.186	1	16	AT2G46500	PHOSPHOINOSITIDE 4-KINASE GAMMA 4 (PI4K GAMMA 4)	PHOSPHOINOSITIDE 4-KINASE GAMMA 4 (ATPI4K GAMMA 4);UBIQUITIN-LIKE DOMAIN KINASE GAMMA 4 (UBDK GAMMA 4);PHOSPHOINOSITIDE 4-KINASE GAMMA 4 (PI4K GAMMA 4)	Phosphoinositide kinase which undergo autophosphorylation and phosphorylate serine/threonine residues of protein substrates. Contains phosphoinositide 3/4-kinase and ubiquitin-like domains. Phosphorylates PUFD1 and RPN10 in vitro.
0.000214198	0.639911	0.649	0.369	1	16	AT1G01300			Eukaryotic aspartyl protease family protein;(source:Araport11)
0.000214759	0.494318	0.324	0.119	1	16	AT1G10650			SBP (S-ribonuclease binding protein) family protein;(source:Araport11)
0.000215479	0.273995	0.405	0.156	1	16	AT3G58140			phenylalanyl-tRNA synthetase class IIc family protein;(source:Araport11)
0.000215847	0.282937	0.378	0.143	1	16	AT5G25590			DNA ligase (DUF630 and DUF632);(source:Araport11)
0.00021885	0.271637	0.324	0.114	1	16	AT1G28570			SGNH hydrolase-type esterase superfamily protein;(source:Araport11)
0.000224436	0.339796	0.486	0.208	1	16	AT3G49600	UBIQUITIN-SPECIFIC PROTEASE 26 (UBP26)	UBIQUITIN-SPECIFIC PROTEASE 26 (UBP26); (SUP32); (ATUBP26)	Encodes a ubiquitin-specific protease which catalyzes deubiquitination of histone H2B and is required for heterochromatin silencing.Loss of function mutations display autonomous endosperm development and embryo arrest. Loss of function also results in an increase in expression of the PcG complex target gene PHE1.
0.00022878	0.269778	0.324	0.115	1	16	AT2G39420	(MAGL8)	(MAGL8)	alpha/beta-Hydrolases superfamily protein;(source:Araport11)
0.000231377	0.307063	0.324	0.12	1	16	AT3G11030	TRICHOME BIREFRINGENCE-LIKE 32 (TBL32)	TRICHOME BIREFRINGENCE-LIKE 32 (TBL32)	Encodes a member of the TBL (TRICHOME BIREFRINGENCE-LIKE) gene family containing a plant-specific DUF231 (domain of unknown function) domain. TBL gene family has 46 members, two of which (TBR/AT5G06700 and TBL3/AT5G01360) have been shown to be involved in the synthesis and deposition of secondary wall cellulose, presumably by influencing the esterification state of pectic polymers. A nomenclature for this gene family has been proposed (Volker Bischoff & Wolf Scheible, 2010, personal communication).The chemical evidence for function comes from xylan NMR analysis. Secondary wall thickening phenotype can be observed only in double or triple mutant combinations with esk1.
0.000234462	0.265258	0.297	0.101	1	16	AT3G29100			Encodes a member of the Arabidopsis v-SNARE (vesicle soluble NSF attachment protein receptor) family that has 3 members: VTI11, VTI12, and VTI13. This gene is not expressed at levels detectable by RT-PCR. However, one EST corresponding to this gene has been isolated.
0.000241458	0.374	0.568	0.258	1	16	AT1G06220	MATERNAL EFFECT EMBRYO ARREST 5 (MEE5)	MATERNAL EFFECT EMBRYO ARREST 5 (MEE5);CLOTHO (CLO);GAMETOPHYTE FACTOR 1 (GFA1)	Encodes a protein with similarity to splicing factor Snu114. Snu114 is thought to be involved in activation of the splicosome. Loss of GFA1 function results in reduced female fertility. Approximately 50% of ovules abort due to defects in the female gametophyte. In mutant gametophytes antipodal cells express egg cell markers suggesting a defect in specification of cell fate.GFA1 is also required to restrict the expression of LIS. The mRNA is cell-to-cell mobile.
0.000245777	0.404117	0.676	0.35	1	16	AT2G33170			Leucine-rich repeat receptor-like protein kinase family protein;(source:Araport11)
0.000249156	0.584378	0.622	0.338	1	16	AT5G02870	RIBOSOMAL LARGE SUBUNIT 4 (RPL4)	RIBOSOMAL LARGE SUBUNIT 4 (RPL4)	Ribosomal protein L4/L1 family;(source:Araport11)
0.000249722	0.352	0.486	0.218	1	16	AT2G41620			Nucleoporin interacting component (Nup93/Nic96-like) family protein;(source:Araport11)
0.000252311	0.295183	0.378	0.15	1	16	AT1G79500	(AtkdsA1)	(AtkdsA1); (ATKDO8PS);3-DEOXY-D-MANNO-OCTULOSONATE 8-PHOSPHATE SYNTHASE (KDO8PS)	Encodes a protein with 3-deoxy-8-phosphooctulonate synthase (KDOP synthase) activity which is involved in the biosynthesis of KDO, a component of cell wall rhamnogalacturonan II.
0.000255478	0.290396	0.486	0.212	1	16	AT2G47700	RED AND FAR-RED INSENSITIVE 2 (RFI2)	RED AND FAR-RED INSENSITIVE 2 (RFI2)	RING/U-box superfamily protein;(source:Araport11)
0.000255519	0.295683	0.676	0.332	1	16	AT1G13980	GNOM (GN)	GNOM (GN);VASCULAR NETWORK 7 (VAN7);EMBRYO DEFECTIVE 30 (EMB30);MIZU-KUSSEL2 (MIZ2); (112A-2A); (GNOM)	Encodes a GDP/GTP exchange factor for small G-proteins of the ADP ribosylation factor (RAF) class, and as regulator of intracellular trafficking. Homologous to Sec7p and YEC2 from yeast. Involved in the specification of apical-basal pattern formation. Essential for cell division, expansion and adhesion. It appears that heteotypic binding between the DCB and C-terminal domains of two GNOM proteins is required for membrane association, however, GNOM appears to exist predominantly as a heterodimer formed through DCB-DCB interactions. BFA inhibits GNOM trafficking and BFA resistant lines are more resistant to cold stress.
0.000259273	0.443946	0.784	0.46	1	16	AT1G10290	DYNAMIN-LIKE PROTEIN 6 (ADL6)	DYNAMIN-LIKE PROTEIN 6 (ADL6);DYNAMIN-RELATED PROTEIN 2A (DRP2A)	involved in trafficking from the trans-Golgi Network to the central vacuole. The mRNA is cell-to-cell mobile.
0.000259524	0.312154	0.351	0.134	1	16	AT3G11070			Outer membrane OMP85 family protein;(source:Araport11)
0.000264065	0.510939	0.784	0.462	1	16	AT3G19820	DWARF 1 (DWF1)	DIMINUTIA (DIM);ENHANCED VERY-LOW-FLUENCE RESPONSES 1 (EVE1);DIMINUTO 1 (DIM1);CABBAGE 1 (CBB1);DWARF 1 (DWF1)	Involved in the conversion of the early brassinosteroid precursor 24-methylenecholesterol to campesterol. Brassinosteroids affect cellular elongation. Mutants have dwarf phenotype. DWF1 is a Ca2+-dependent calmodulin-binding protein.
0.000264824	0.30528	0.541	0.239	1	16	AT5G41580	PROTEIN INHIBITOR OF ACTIVATED STAT LIKE 2 (PIAL2)	PROTEIN INHIBITOR OF ACTIVATED STAT LIKE 2 (PIAL2)	Encodes an SP-RING domain containing protein that functions in sumolaytion and is involved in positive regulation of sulfur metabolism and stress response.
0.000265168	0.340735	0.459	0.2	1	16	AT4G18730	RIBOSOMAL PROTEIN L16B (RPL16B)	RIBOSOMAL PROTEIN L16B (RPL16B)	encodes a cytosolic ribosomal protein L16, which is a constituent of 60S large ribosomal complex. Gene is expressed in root and shoot apical meristems and in lateral root primordia. Expression in lateral root primordia is induced by auxin.
0.000265529	0.455665	0.622	0.304	1	16	AT3G20010	SNF2-RING-HELICASE LIKE 1 (FRG1)	CHROMATIN REMODELING 27 (CHR27);SNF2-RING-HELICASE LIKE 1 (FRG1)	Encodes a member of the SNF2 family of helicase-like proteins and is involved in RNA-directed DNA methylation. It is functionally redundant with FRG2 and interacts physically with SUVR2, another component of the RdDM pathway.
0.000268227	0.412198	0.784	0.415	1	16	AT1G29940	NUCLEAR RNA POLYMERASE A2 (NRPA2)	NUCLEAR RNA POLYMERASE A2 (NRPA2)	Encodes a subunit of RNA polymerase 1 (aka RNA polymerase A).
0.000268322	0.599255	0.973	0.838	1	16	AT3G05655	(LNCCOBRA5)	(LNCCOBRA5)	Long non-coding RNA expressed in germinating seed 6 hours after transfer to light conditions.
0.000271044	0.331125	0.622	0.343	1	16	AT1G56120			Leucine-rich repeat transmembrane protein kinase;(source:Araport11)
0.000272375	0.360959	0.568	0.265	1	16	AT5G49470	(RAF10)	(RAF10)	Encodes a protein with similarity to RAF MAP Kinase that is expressed in most plant tissues. Based on loss of function and gain of function phenotypes, RAF10 appears to be involved in ABA response.
0.000276615	0.32968	0.757	0.405	1	16	AT1G63490	JUMONJI DOMAIN-CONTAINING PROTEIN 17 (JMJ17)	JUMONJI DOMAIN-CONTAINING PROTEIN 17 (JMJ17)	Histone demethylase belonging to the KDM5/JARID1 family which plays crucial roles in response to dehydration stress and abscisic acid (ABA). Directly binds the chromatin of OPEN STOMATA 1 (OST1) and demethylated H3K4me3 for the regulation of OST1 mRNA abundance, thereby modulating the dehydration stress response.
0.000277216	0.306592	0.486	0.208	1	16	AT2G02790	IQ-DOMAIN 29 (IQD29)	IQ-DOMAIN 29 (IQD29)	Encodes a microtubule-associated protein.Member of IQ67 (CaM binding) domain containing family.
0.000278102	0.459692	0.568	0.266	1	16	AT1G26170	(IMB5)	(IMB5)	Ran effector.
0.000278224	0.405435	0.649	0.323	1	16	AT1G68990	MALE GAMETOPHYTE DEFECTIVE 3 (MGP3)	(RPOTM);MALE GAMETOPHYTE DEFECTIVE 3 (MGP3)	MGP3 (male gametophyte-defective 3) belongs to a small family of nuclear-encoded Phage type RNA polymerases (RPOTs) involved in the transcription of mitochondrial genes in Arabidopsis thaliana. Mutation in MGP 3 significantly retarded pollen tube growth and caused defective embryo development.
0.00027952	0.518132	0.757	0.459	1	16	AT5G20290			Ribosomal protein S8e family protein;(source:Araport11)
0.000281141	0.309517	0.324	0.12	1	16	AT5G24280	GAMMA-IRRADIATION AND MITOMYCIN C INDUCED 1 (GMI1)	GAMMA-IRRADIATION AND MITOMYCIN C INDUCED 1 (GMI1)	Encodes GMI1, a structural-maintenance-of-chromosomes-hinge domain-containing protein. Involved in somatic homologous recombination.
0.000281462	0.399123	0.73	0.421	1	16	AT3G16857	RESPONSE REGULATOR 1 (RR1)	RESPONSE REGULATOR 1 (ARR1);RESPONSE REGULATOR 1 (RR1)	Encodes an Arabidopsis response regulator (ARR) protein that acts in concert with other type-B ARRs in the cytokinin signaling pathway. Also involved in cytokinin-dependent inhibition of hypocotyl elongation and cytokinin-dependent greening and shooting in tissue culture. ARR1, ARR10, and ARR12 are redundant regulators of drought response, with ARR1 being the most critical. ARR1, ARR10 and ARR12 redundantly bind to the promoter of WUSCHEL (WUS), directly activate its transcription. In parallel, ARR1, ARR10 and ARR12 repress the expression of YUCCAs (YUCs), which encode a key enzyme for auxin biosynthesis, indirectly promoting WUS induction. The regulation of ARR1, ARR10 and ARR12 on WUS and YUCs is required for regeneration and maintenance of shoot meristem.
0.000284437	0.277868	0.432	0.174	1	16	AT3G45160			Putative membrane lipoprotein;(source:Araport11)
0.000288098	0.377538	0.459	0.203	1	16	AT1G55840			Sec14p-like phosphatidylinositol transfer family protein;(source:Araport11)
0.000303857	0.355451	0.838	0.463	1	16	AT5G18310			ubiquitin hydrolase;(source:Araport11)
0.000305521	0.444537	0.973	0.789	1	16	AT3G08530	CLATHRIN HEAVY CHAIN 2 (CHC2)	CLATHRIN HEAVY CHAIN 2 (CHC2); (ATCHC2)	CHC2 heavy chain subunit of clathrin. Involved in vesicle mediated trafficking. Mutants show reduced rates of endocytosis and defects clathrin mediated exocytosis Mutants have increased drought tolerance due to defects in stomatal movement.
0.000311163	0.577066	1	0.886	1	16	AT5G00750			None;(source:Araport11)
0.000313913	0.397751	0.703	0.361	1	16	AT1G61850	(PLAI)	(PLAI)	Encodes a non-specific lipase that hydrolyzes phospholipids as well as galactolipids, at both sn-1 and sn-2 positions. Involved in basal jasmonic acid biosynthesis by releasing the precursor fatty acid from membrane lipids. Mutant plants were impacted in resistance to fungus B. cinerea.
0.000314011	0.316681	0.486	0.21	1	16	AT3G50430			golgin;(source:Araport11)
0.000316767	0.25278	0.351	0.133	1	16	AT5G19050			alpha/beta-Hydrolases superfamily protein;(source:Araport11)
0.000318443	0.328508	0.405	0.164	1	16	AT5G45760			Transducin/WD40 repeat-like superfamily protein;(source:Araport11)
0.000320583	0.295849	0.432	0.182	1	16	AT5G45560			Pleckstrin homology (PH) domain-containing protein / lipid-binding START domain-containing protein;(source:Araport11)
0.000327991	0.372262	0.703	0.359	1	16	AT3G49010	BREAST BASIC CONSERVED 1 (BBC1)	40S RIBOSOMAL PROTEIN (RSU2);BREAST BASIC CONSERVED 1 (BBC1);BREAST BASIC CONSERVED 1 (ATBBC1)	Encodes 60S ribosomal protein L13. Homolog of human breast basic conserved 1 (BBC1).
0.000331811	0.372946	0.73	0.386	1	16	AT5G22780			Adaptor protein complex AP-2, alpha subunit;(source:Araport11)
0.000332666	0.286697	0.541	0.244	1	16	AT1G60670			hypothetical protein (DUF3755);(source:Araport11)
0.00033305	0.278137	0.27	0.093	1	16	AT1G33140	PIGGYBACK2 (PGY2)	PIGGYBACK2 (PGY2)	Encodes ribosomal protein L9. Identified in a screen for enhancers of as1. as1/pgy double mutants show defects in leaf vascular patterning and adaxial cell fate. Double mutant analysis indicates pgy genes function in the same pathway as REV, KAN1 and KAN2. The mRNA is cell-to-cell mobile.
0.000333429	0.33467	0.432	0.181	1	16	AT1G70480	(JASSY)	(JASSY)	Protein residing in the chloroplast outer membrane, has channel-like properties facilitating the export of the jasmonate precursor 12-oxophytodienoic acid (OPDA) from the chloroplast.
0.000335123	0.26763	0.486	0.202	1	16	AT4G16630			DEA(D/H)-box RNA helicase family protein;(source:Araport11)
0.000336943	0.344092	0.649	0.324	1	16	AT5G45472			Potential natural antisense gene, locus overlaps with AT5G45470
0.00033859	0.328116	0.622	0.305	1	16	AT3G05420	ACYL-COA BINDING PROTEIN 4 (ACBP4)	ACYL-COA BINDING PROTEIN 4 (ACBP4); (ATACBP4)	Acyl-CoA binding protein with high affinity for oleoyl-CoA. Expressed in all plant organs. Involved in fatty acid transport. Plays a role in determining seed oil content.
0.00033895	0.288345	0.297	0.106	1	16	AT3G59680			Serine/Threonine-kinase;(source:Araport11)
0.000339439	0.286394	0.649	0.312	1	16	AT5G65750	(E1-OGDH2)	(E1-OGDH2)	Encodes the E1 subunit of the 2-oxoglutarate dehydrogenase.
0.000342715	0.329854	0.405	0.167	1	16	AT5G23880	CLEAVAGE AND POLYADENYLATION SPECIFICITY FACTOR 100 (CPSF100)	EMBRYO DEFECTIVE 1265 (EMB1265);CLEAVAGE AND POLYADENYLATION SPECIFICITY FACTOR 100 (ATCPSF100);ENHANCED SILENCING PHENOTYPE 5 (ESP5);CLEAVAGE AND POLYADENYLATION SPECIFICITY FACTOR 100 (CPSF100)	Encodes a protein similar to the 100kD subunit of cleavage and polyadenylation specificity factor (CPSF), the factor responsible for the recognition of the AAUAAA motif during mRNA polyadenylation. The protein interacts with a portion of a nuclear poly(A) polymerase. It is likely to be a part of the mRNA 3'end formation apparatus.
0.000348248	0.272933	0.297	0.108	1	16	AT3G07740	HOMOLOG OF YEAST ADA2 2A (ADA2A)	HOMOLOG OF YEAST ADA2 2A (ADA2A)	encodes a transcriptional adaptor ADA2a that interacts with histone acetyltransferase GCN5 homolog and CBF1
0.000355448	0.495807	0.568	0.297	1	16	AT5G64030			S-adenosyl-L-methionine-dependent methyltransferases superfamily protein;(source:Araport11)
0.000360338	0.538165	0.838	0.537	1	16	AT2G35387			snoRNA;(source:Araport11)
0.000365372	0.311483	0.432	0.182	1	16	AT5G66930	AUTOPHAGY-RELATED 101 (ATG101)	AUTOPHAGY-RELATED 101 (ATG101)	meiotically up-regulated protein;(source:Araport11)
0.000365847	0.340978	0.595	0.287	1	16	AT3G11830	CHAPERONIN CONTAINING T-COMPLEX POLYPEPTIDE-1 SUBUNIT 7 (CCT7)	CHAPERONIN CONTAINING T-COMPLEX POLYPEPTIDE-1 SUBUNIT 7 (CCT7)	TCP-1/cpn60 chaperonin family protein;(source:Araport11)
0.000367272	0.469637	0.486	0.226	1	16	AT1G61100			disease resistance protein (TIR class);(source:Araport11)
0.000369253	0.332894	0.514	0.239	1	16	AT3G57290	EUKARYOTIC TRANSLATION INITIATION FACTOR 3E (EIF3E)	EUKARYOTIC TRANSLATION INITIATION FACTOR 3E (EIF3E); (TIF3E1); (ATEIF3E-1); (INT-6); (ATINT6); (INT6)	Encodes a protein that is found in not only the eif3 complex but also in association with subunits of the COP9 signalosome. eIF3e appears to be subjected to proteasome-dependent degradation that requires the PCI domain of eIF3e. The level of eIF3e present in cells appears to affect the rate of translation.
0.000369945	0.32971	0.595	0.292	1	16	AT3G01860			hypothetical protein;(source:Araport11)
0.000369994	0.536215	0.973	0.817	1	16	AT1G09533			None;(source:Araport11)
0.000371449	0.614743	0.703	0.418	1	16	AT5G40480	EMBRYO DEFECTIVE 3012 (EMB3012)	EMBRYO DEFECTIVE 3012 (EMB3012)	embryo defective 3012;(source:Araport11)
0.000371745	0.330923	0.378	0.151	1	16	AT3G57350			Nucleoporin interacting component (Nup93/Nic96-like) family protein;(source:Araport11)
0.000374766	0.317945	0.432	0.186	1	16	AT3G60350	ARABIDILLO-2 (ARABIDILLO-2)	ARABIDILLO-2 (ARABIDILLO-2);F-BOX ARMADILLO PROTEIN 2 (ARABIDILLO2)	ARABIDILLO-2 and its homolog, ARABIDILLO -1, are unique among Arabidopsis Arm-repeat proteins in having an F-box motif and fall into a phylogenetically distinct subgroup from other plant Arm-repeat proteins Similar to arm repeat protein in rice and armadillo/beta-catenin repeat family protein / F-box family protein in Dictyostelium. ARABIDILLO-2 promote lateral root development. Mutant plants form fewer lateral roots, while ARABIDILLO-2-overexpressing lines produce more lateral roots than wild-type seedlings.
0.000380225	0.34914	0.27	0.093	1	16	AT3G55450	PBS1-LIKE 1 (PBL1)	PBS1-LIKE 1 (PBL1)	PBS1-like 1;(source:Araport11)
0.000386584	0.365346	0.27	0.095	1	16	AT1G63780	(IMP4)	(IMP4)	Small nucleolar ribonucleoprotein protein involved in ribosomal RNA processing. Located in nucleolus and cajal bodies.
0.000392859	0.362217	0.459	0.212	1	16	AT2G28390	MONENSIN SENSITIVITY1 (MON1)	MONENSIN SENSITIVITY1 (MON1)	SAND family protein;(source:Araport11)
0.000396306	0.276458	0.514	0.22	1	16	AT5G55920	OLIGOCELLULA 2 (OLI2)	OLIGOCELLULA 2 (OLI2); (ATTRM4C);TRNA METHYLTRANSFERASE 4C (TRM4C); (NOP2A)	Encodes a homolog of the S. cerevisiae Nop2 that is involved in ribosome biogenesis and plays a role on organ size control by promoting cell proliferation and preventing compensation in normal leaf development.
0.000403658	0.297581	0.459	0.198	1	16	AT1G76550			Phosphofructokinase family protein. Target of miRNA sRNA6.
0.000407671	0.388441	0.541	0.269	1	16	AT1G09980			Putative serine esterase family protein;(source:Araport11)
0.000409959	0.291575	0.324	0.118	1	16	AT1G59960			NAD(P)-linked oxidoreductase superfamily protein;(source:Araport11)
0.000415361	0.257544	0.595	0.283	1	16	AT3G03960	CHAPERONIN CONTAINING T-COMPLEX POLYPEPTIDE-1 SUBUNIT 8 (CCT8)	CHAPERONIN CONTAINING T-COMPLEX POLYPEPTIDE-1 SUBUNIT 8 (CCT8)	TCP-1/cpn60 chaperonin family protein;(source:Araport11)
0.000418417	0.359821	0.432	0.183	1	16	AT1G13930			Involved in response to salt stress. Knockout mutants are hypersensitive to salt stress. The mRNA is cell-to-cell mobile.
0.000423309	0.297371	0.324	0.126	1	16	AT3G54980			Pentatricopeptide repeat (PPR) superfamily protein;(source:Araport11)
0.000436162	0.269392	0.568	0.266	1	16	AT1G02960			kinetochore protein;(source:Araport11)
0.000445288	0.299836	0.459	0.206	1	16	AT5G04920	(VPS36)	(VPS36)	EAP30/Vps36 family protein;(source:Araport11)
0.000449691	0.310707	0.378	0.155	1	16	AT1G54115	CATION CALCIUM EXCHANGER 4 (CCX4)	CATION CALCIUM EXCHANGER 4 (ATCCX4); (XS2);CATION CALCIUM EXCHANGER 4 (CCX4)	Involved in cation (Na and K) homeostasis.
0.00045399	0.372253	0.486	0.216	1	16	AT1G14830	DYNAMIN-LIKE 1C (DL1C)	DYNAMIN-LIKE 1C (ADL1C);ARABIDOPSIS DYNAMIN-LIKE PROTEIN 5 (ADL5);DYNAMIN-LIKE 1C (DL1C);DYNAMIN RELATED PROTEIN 1C (DRP1C)	Encodes a dynamin-like protein that is involved in mitochondrial morphogenesis and pollen development. Protein is localized as speckles in the cytoplasm, partially co-localizes with mitochondrial markers, cell plate of dividing cells, and the tip of root hairs, root cap cells, and expanding part of trichoblasts.
0.000458192	0.488444	0.919	0.639	1	16	AT5G08495			None;(source:Araport11)
0.000458366	0.279736	0.459	0.198	1	16	AT5G28060	(RPS24B)	(RPS24B)	Ribosomal protein S24e family protein;(source:Araport11)
0.00045926	0.309233	0.486	0.22	1	16	AT2G41710	(SMOS1)	(SMOS1)	AP2-type transcription factor which defines the specificity for promoter binding and directly activates transcription of a specific set of SIAMESE-RELATED (SMR) family genes, encoding plant-specific inhibitors of cyclin-dependent kinases and thus inhibiting cell cycle progression at G2 and promoting the onset of endoreplication.
0.00046581	0.588788	0.892	0.625	1	16	AT1G09787			None;(source:Araport11)
0.000466639	0.313208	0.378	0.152	1	16	AT3G55000	TONNEAU 1A (TON1A)	TONNEAU 1A (TON1A);TONNEAU 1 (TON1)	Encodes a protein of unknown function that is involved in cortical microtubule organization. Mutants exhibit abnormal cell growth and patterns of division. TON1A can functionally complement TON1B and their roles appear to be redundant in plants. Encodes a novel protein that is similar to human FOP and OFD1 centrosomal proteins. Localizes to the preprophase band, cytoplasm and cell cortex where it is probably associated with the cortical cytoskeleton. TON1A associates with plant centrins CEN1 and CEN2.
0.000475399	0.341362	0.459	0.204	1	16	AT1G03506			snoRNA;(source:Araport11)
0.000484058	0.340166	0.919	0.566	1	16	AT5G13980			Glycosyl hydrolase family 38 protein;(source:Araport11)
0.000484804	0.345239	0.432	0.189	1	16	AT3G06700			Ribosomal L29e protein family;(source:Araport11)
0.000486833	0.294078	0.541	0.25	1	16	AT5G41520	RIBOSOMAL PROTEIN S10E B (RPS10B)	RIBOSOMAL PROTEIN S10E B (RPS10B)	The gene belongs to the three-member Arabidopsis gene family encoding the eukaryote-specific protein S10e of the small cytoplasmic ribosomal subunit.
0.000492571	0.276975	0.568	0.27	1	16	AT4G29940	PATHOGENESIS RELATED HOMEODOMAIN PROTEIN A (PRHA)	PATHOGENESIS RELATED HOMEODOMAIN PROTEIN A (PRHA)	Homeodomain protein (PRHA). Expression of the gene differs in various vegetative and floral plant tissues and is positively influenced by the phytohormone auxin. It is often associated with regions of developing vascular tissue. The prha promoter is highly responsive to the synthetic auxin, naphthalene acetic acid, in transient assays using tobacco protoplasts. The PRHA protein has the capacity to bind to TAATTG core sequence elements but requires additional adjacent bases for high-affinity binding.
0.000492934	0.417213	0.541	0.265	1	16	AT4G39200			Ribosomal protein S25 family protein;(source:Araport11)
0.000493157	0.263909	0.459	0.196	1	16	AT1G68020	(ATTPS6)	TREHALOSE -6-PHOSPHATASE SYNTHASE S6 (TPS6); (ATTPS6)	Encodes an enzyme putatively involved in trehalose biosynthesis. The protein has a trehalose synthase (TPS)-like domain and a trehalose phosphatase (TPP)-like domain. It can complement a yeast mutant lacking both of these activities suggesting that this is a bifunctional enzyme.
0.000504285	0.262125	0.378	0.153	1	16	AT3G57940			GNAT acetyltransferase (DUF699);(source:Araport11)
0.000505045	0.295068	0.405	0.168	1	16	AT2G36160			Ribosomal protein S11 family protein;(source:Araport11)
0.000511667	0.454421	0.378	0.16	1	16	AT5G05690	CONSTITUTIVE PHOTOMORPHOGENIC DWARF (CPD)	CONSTITUTIVE PHOTOMORPHOGENIC DWARF (CPD); (CYP90A);CYTOCHROME P450 90A1 (CYP90A1);CABBAGE 3 (CBB3);DWARF 3 (DWF3); (CYP90)	Encodes a member of the CP90A family, a cytochrome P450 monooxygenase which converts 6-deoxocathasterone to 6-deoxoteasterone in the late C6 oxidation pathway and cathasterone to teasterone in the early C6 oxidation pathway of brassinolide biosynthesis. Expressed in cotyledons and leaves. Mutants display de-etiolation and derepression of light-induced genes in the dark, dwarfism, male sterility and activation of stress-regulated genes in the light. The expression of the gene using a CPD promoter:LUC fusion construct was shown to be under circadian and light control. Additionally, the circadian regulation was shown to be independent of BR levels as it remains unchanged in <i>bri1</i> mutant lines. CPD appears to be involved in the autonomous pathway that regulates the transition to flowering, primarily through a BRI1-mediated signaling pathway that affects FLC expression levels, as uncovered by double mutant analyses.
0.000520971	0.270552	0.378	0.149	1	16	AT4G18100			Ribosomal protein L32e;(source:Araport11)
0.000526121	0.274877	0.676	0.327	1	16	AT4G10710	GLOBAL TRANSCRIPTION FACTOR C (SPT16)	GLOBAL TRANSCRIPTION FACTOR C (SPT16)	encodes a component of the FAcilitates Chromatin Transcription (FACT) complex, SPT16.Along with SSRP1 binds to the promoter of FLC.
0.00052748	0.487745	0.811	0.462	1	16	AT1G51690			55 kDa B regulatory subunit of phosphatase 2A mRNA,
0.000533159	0.255605	0.324	0.121	1	16	AT5G07120	SORTING NEXIN 2B (SNX2b)	SORTING NEXIN 2B (SNX2b)	Encodes sorting nexin SNX2b. SNX2b is peripherally associated with membranes. Involved in vesicular trafficking from endosomes to the vacuole.
0.000536523	0.396269	0.568	0.286	1	16	AT5G56750	N-MYC DOWNREGULATED-LIKE 1 (NDL1)	N-MYC DOWNREGULATED-LIKE 1 (NDL1)	AGB1/AGG dimmer interacting protein, response to water deficit.
0.000537705	0.389305	0.351	0.146	1	16	AT4G25630	FIBRILLARIN 2 (FIB2)	FIBRILLARIN 2 (FIB2); (ATFIB2)	encodes a fibrillarin, a key nucleolar protein in eukaryotes which associates with box C/D small nucleolar RNAs (snoRNAs) directing 2'-O-ribose methylation of the rRNA. This gene also encodes a novel box C/D snoRNA, U60.2f in its fifth intron that accumulates in seedlings and that their targeted residue on the 25 S rRNA is methylated. The mRNA is cell-to-cell mobile.
0.000538926	0.294435	0.568	0.269	1	16	AT3G42052			transposable_element_gene;(source:Araport11);gypsy-like retrotransposon family, has a 4.0e-162 P-value blast match to GB:AAD19359 polyprotein (gypsy_Ty3-element) (Sorghum bicolor);(source:TAIR10)
0.000541933	0.425252	0.595	0.317	1	16	AT5G15200			Ribosomal protein S4;(source:Araport11)
0.000548369	0.532117	0.865	0.56	1	16	AT5G21105			Plant L-ascorbate oxidase;(source:Araport11)
0.000548678	0.259198	0.378	0.153	1	16	AT1G31440	SH3 DOMAIN-CONTAINING PROTEIN 1 (SH3P1)	SH3 DOMAIN-CONTAINING PROTEIN 1 (SH3P1)	SH3 domain-containing protein;(source:Araport11)
0.000555871	0.413006	1	0.957	1	16	AT5G06165			other_RNA;(source:Araport11)
0.000557739	0.383928	0.405	0.18	1	16	AT3G01590			Galactose mutarotase-like superfamily protein;(source:Araport11)
0.000562381	0.356916	0.514	0.248	1	16	AT5G56360	PRIORITY IN SWEET LIFE 4 (PSL4)	PRIORITY IN SWEET LIFE 4 (PSL4)	Encodes PSL4, beta-subunit of endoplasmic reticulum-resident glucosidase II, which is essential for stable accumulation and quality control of the elf18 receptor EFR but not the flg22 receptor FLS2. The mRNA is cell-to-cell mobile.
0.000566353	0.321997	0.351	0.143	1	16	AT4G00940	DNA BINDING WITH ONE FINGER 4.1 (DOF4.1)	DNA BINDING WITH ONE FINGER 4.1 (DOF4.1); (ATDOF4.1);INTERCELLULAR TRAFFICKING DOF 1 (ITD1)	Dof-type zinc finger DNA-binding family protein. Mutants show enhanced seed longevity due to increased seed storage protein accumulation and reduced seed coat permeabilty.
0.000567699	0.466203	0.351	0.144	1	16	AT4G12730	FASCICLIN-LIKE ARABINOGALACTAN 2 (FLA2)	FASCICLIN-LIKE ARABINOGALACTAN 2 (FLA2)	AF333971 Arabidopsis thaliana fasciclin-like arabinogalactan-protein 2 (Fla2) mRNA, complete cds. Fasciclin-like arabinogalactan protein. Possibly involved in embryogenesis and seed development.
0.000579054	0.400069	0.649	0.371	1	16	AT1G60070	AP-1 COMPLEX GAMMA SUBUNIT 1 (AP1G1)	AP-1 COMPLEX GAMMA SUBUNIT 1 (AP1G1)	Gamma subunit 1 of AP-1 adaptor protein complex.
0.000582488	0.339862	0.541	0.263	1	16	AT4G14920			Acyl-CoA N-acyltransferase with RING/FYVE/PHD-type zinc finger protein;(source:Araport11)
0.000582638	0.382633	0.486	0.24	1	16	AT3G23660	(ATSEC23E)	(ATSEC23E)	Sec23/Sec24 protein transport family protein;(source:Araport11)
0.000587789	0.457024	0.973	0.821	1	16	AT4G39364			snoRNA;(source:Araport11)
0.00059143	0.293726	0.351	0.137	1	16	AT2G47590	PHOTOLYASE/BLUE-LIGHT RECEPTOR 2 (PHR2)	PHOTOLYASE/BLUE-LIGHT RECEPTOR 2 (PHR2)	photolyase/blue light photoreceptor PHR2 (PHR2) mRNA,
0.000604374	0.309098	0.784	0.426	1	16	AT5G15680			ARM repeat superfamily protein;(source:Araport11)
0.0006093	0.312031	0.459	0.205	1	16	AT2G28890	POLTERGEIST LIKE 4 (PLL4)	POLTERGEIST LIKE 4 (PLL4)	Encodes a protein phosphatase 2C like gene, similar to POL. Involved in leaf development. Knockout mutants have abnormally shaped leaves.
0.000612	0.422077	0.378	0.16	1	16	AT4G36180	MUSTACHES-LIKE (MUL)	MUSTACHES-LIKE (MUL)	LRR-RLK which regulates lateral root development.
0.000613477	0.484802	0.649	0.391	1	16	AT3G60320	NITRATE REGULATORY GENE 2 (NRG2)	NITRATE REGULATORY GENE 2 (NRG2)	bZIP domain class transcription factor (DUF630 and DUF632);(source:Araport11)
0.000614323	0.357204	0.486	0.214	1	16	AT3G10360	PUMILIO 4 (PUM4)	PUMILIO 4 (APUM4);PUMILIO 4 (PUM4)	Encodes a member of the Arabidopsis Pumilio (APUM) proteins containing PUF domain (eight repeats of approximately 36 amino acids each). PUF proteins regulate both mRNA stability and translation through sequence-specific binding to the 3' UTR of target mRNA transcripts.
0.00062812	0.29112	0.27	0.095	1	16	AT3G06770	POLYGALACTURONASE CLADE F 4 (PGF4)	POLYGALACTURONASE CLADE F 4 (PGF4)	Pectin lyase-like superfamily protein;(source:Araport11)
0.000643845	0.396427	0.514	0.244	1	16	AT1G20390			transposable_element_gene;(source:Araport11);gypsy-like retrotransposon family, has a 1.5e-251 P-value blast match to GB:AAD19359 polyprotein (gypsy_Ty3-element) (Sorghum bicolor);(source:TAIR10)
0.00065388	0.415108	0.514	0.25	1	16	AT1G69420			DHHC-type zinc finger family protein;(source:Araport11)
0.000656975	0.404391	0.541	0.27	1	16	AT3G14172			GPI-anchored adhesin-like protein;(source:Araport11)
0.000660934	0.250085	0.27	0.095	1	16	AT3G14390	MESO-DIAMINOPIMELATE DECARBOXYLASE 1 (DAPDC1)	MESO-DIAMINOPIMELATE DECARBOXYLASE 1 (DAPDC1)	Meso-diaminopimelate decarboxylase which catalyzes the decarboxylation of mesodiaminopimelate, the final reaction in the diaminopimelate L-lysine biosynthetic pathway.
0.000661609	0.40596	0.757	0.451	1	16	AT1G75166			snoRNA;(source:Araport11)
0.000672636	0.359401	0.649	0.346	1	16	AT4G08035			other_RNA;(source:Araport11)
0.000682662	0.405563	0.351	0.144	1	16	AT3G61800	(UVSSA)	(UVSSA)	ENTH/VHS protein;(source:Araport11)
0.000688603	0.380322	0.459	0.222	1	16	AT4G26110	NUCLEOSOME ASSEMBLY PROTEIN1;1 (NAP1;1)	NUCLEOSOME ASSEMBLY PROTEIN1;1 (NAP1;1);ARABIDOPSIS THALIANA NUCLEOSOME ASSEMLY PROTEIN 1;1 (ATNAP1;1)	Encodes a member of a small gene family of proteins with similarity to nucleosome assembly proteins.May function in nucleotide excision repair. Loss of function mutations have no obvious visible phenotypes but do seem to affect transcription of NER related genes. The mRNA is cell-to-cell mobile. Plants mutated in three ubiquitously expressed NAP1 genes (NAP1;1~NAP1;3) and organ-specifically expressed NAP1;4 gene show hypersensitivity to genotoxic stresses including UV and DSB-inducing agent Bleomycin. The NAP1 genes act synergistically with NRP genes in promoting somatic homologous recombination.
0.000692033	0.52147	0.432	0.208	1	16	AT1G03410	(2A6)	(2A6)	2-oxoglutarate (2OG) and Fe(II)-dependent oxygenase superfamily protein;(source:Araport11)
0.000693094	0.427054	0.757	0.447	1	16	AT4G02590	UNFERTILIZED EMBRYO SAC 12 (UNE12)	UNFERTILIZED EMBRYO SAC 12 (UNE12);PERICYCLE FACTOR TYPE-B 1 (PFB1); (BHLH059)	Basic helix loop helix class transcriptional regulator. Shows ecotype specific effects on temperature dependent salicylic acid accumulation and immunity. Governs the competence of pericycle cells to initiate lateral root primordium formation.
0.000718396	0.275638	0.486	0.226	1	16	AT3G02890	ASI1-IMMUNOPRECIPITATED PROTEIN 2 (AIPP2)	(PHD3);ASI1-IMMUNOPRECIPITATED PROTEIN 2 (AIPP2)	PHD protein which cooperates with PAIPP2 and BAH domain protein AIPP3 to read H3K4 histone marks. The BAH-PHD bivalent histone reader complex silences a substantial subset of H3K27me3-enriched loci, including development and stress response-related genes. Interacts with BDT1, acts with other PHD proteins to associate with flowering genes and thereby suppress their transcription.
0.000732359	0.381491	0.595	0.318	1	16	AT1G16610	ARGININE/SERINE-RICH 45 (SR45)	(ATSR45);ARGININE/SERINE-RICH 45 (SR45)	Encodes SR45, a member of the highly conserved family of serine/arginine-rich (SR) proteins, which play key roles in pre-mRNA splicing and other aspects of RNA metabolism. SR45 is a spliceosome protein, interacts with SR33 and the U1-70K protein of the U1 snRNP. Also involved in plant sugar response. sr45-1 mutation confers hypersensitivity to glucose during early seedling growth.
0.000734388	0.359562	0.459	0.205	1	16	AT2G31360	16:0DELTA9 DESATURASE 2 (ADS2)	16:0DELTA9 DESATURASE 2 (ADS2);16:0DELTA9 DESATURASE 2 (DS2); (ATADS2)	Encodes a protein homologous to delta 9 acyl-lipid desaturases of cyanobacteria and acyl-CoA desaturases of yeast and mammals. expression up-regulated by cold temperature. It is involved in the synthesis of the 24:1n-9 and 26:1n-9 components of seed lipids, sphingolipids and the membrane phospholipids phosphatidylserine (PS), and phosphatidylethanolamine (PE).
0.000740412	0.25441	0.324	0.124	1	16	AT2G36620	RIBOSOMAL PROTEIN L24 (RPL24A)	RIBOSOMAL PROTEIN L24 (RPL24A)	RPL24A encodes ribosomal protein L24, homolog of cytosolic RPL24, found in archaea and higher eukaryotes. Arabidopsis has two RPL24 homologs, RPL24A (AT2G36620) and RPL24B (AT3G53020).
0.0007425	0.270431	0.405	0.171	1	16	AT4G38430	ROP (RHO OF PLANTS) GUANINE NUCLEOTIDE EXCHANGE FACTOR 1 (ROPGEF1)	(ATROPGEF1);ROP (RHO OF PLANTS) GUANINE NUCLEOTIDE EXCHANGE FACTOR 1 (ROPGEF1)	Member of the RopGEF (guanine nucleotide exchange factor) family, containing the novel PRONE domain (plant-specific Rop nucleotide exchanger), which is exclusively active towards members of the Rop subfamily, also known as DUF315). Interacts with ROP1 but the whole protein lacks Rho guanyl-nucleotide exchange factor activity in vitro. The DUF315/PRONE domain is sufficient to confer RopGEF catalytic activity. ropgef1 mutants have defects in auxin transport that result in abnormal development of embryos and growth defects.
0.00075028	0.282931	0.432	0.187	1	16	AT4G15080			DHHC-type zinc finger family protein;(source:Araport11)
0.000754127	0.416945	0.865	0.679	1	16	AT3G41762			hypothetical protein;(source:Araport11)
0.000758146	0.405404	0.378	0.163	1	16	AT1G71710			DNAse I-like superfamily protein;(source:Araport11)
0.000762489	0.302869	0.459	0.208	1	16	AT4G23490			fringe-like protein (DUF604);(source:Araport11)
0.000764156	0.337577	0.622	0.328	1	16	AT5G22640	EMBRYO DEFECTIVE 1211 (emb1211)	TRANSLOCON AT THE INNER ENVELOPE MEMBRANE OF CHLOROPLASTS 100 (TIC100);EMBRYO DEFECTIVE 1211 (emb1211)	EMB1211 is a MORN (multiple membrane occupation and recognition nexus) motif containing protein involved in embryo development and chloroplast biogenesis. The mRNA is cell-to-cell mobile.
0.00077232	0.357498	0.378	0.168	1	16	AT2G43490			Ypt/Rab-GAP domain of gyp1p superfamily protein;(source:Araport11)
0.000772387	0.439787	0.865	0.537	1	16	AT3G62360			Carbohydrate-binding-like fold;(source:Araport11)
0.000775736	0.571785	0.892	0.57	1	16	AT4G03925			None;(source:Araport11)
0.000781508	0.321943	0.405	0.179	1	16	AT3G45850			P-loop containing nucleoside triphosphate hydrolases superfamily protein;(source:Araport11)
0.000796616	0.428898	0.432	0.21	1	16	AT1G67325			Ran BP2/NZF zinc finger-like superfamily protein;(source:Araport11)
0.000803668	0.265885	0.324	0.125	1	16	AT1G45120			transposable_element_gene;(source:Araport11);copia-like retrotransposon family, has a 1.5e-294 P-value blast match to GB:CAA72989 open reading frame 1 (Ty1_Copia-element) (Brassica oleracea);(source:TAIR10)
0.000806901	0.514702	0.892	0.581	1	16	AT3G57410	VILLIN 3 (VLN3)	VILLIN 3 (VLN3); (ATVLN3)	Encodes a protein with high homology to animal villin. VLN3 is a Ca2+-regulated villin involved in actin filament bundling.
0.000839096	0.386197	0.595	0.3	1	16	AT5G22650	HISTONE DEACETYLASE 2B (HD2B)	HISTONE DEACETYLASE 2B (HD2B); (HDT02); (HDT2);ARABIDOPSIS HISTONE DEACETYLASE 2 (ATHD2); (HDA4);HISTONE DEACETYLASE 2 (HD2); (ATHD2B)	Encodes a member of a plant-specific class of histone deacetylases. Controls the development of adaxial/abaxial leaf polarity. Its mRNA is widely expressed in stems, leaves, flowers and young siliques. Plant lines expressing RNAi constructs directed against this gene showed a marked reduction in agrobacterium-mediated root transformation.
0.000845193	0.392379	0.27	0.104	1	16	AT5G53830	MPK3/6-TARGETED VQP 3 (MVQ3)	MPK3/6-TARGETED VQP 3 (MVQ3)	VQ motif-containing protein;(source:Araport11)
0.000849665	0.338945	0.622	0.32	1	16	AT4G31700	RIBOSOMAL PROTEIN S6 (RPS6)	RIBOSOMAL PROTEIN S6 (RPS6); (RPS6A); (ATRPS6)	Encodes a putative ribosomal protein S6 (rps6a). RPS6A and RPS6B are fully redundant and essential during gametogenesis.
0.000867417	0.368936	0.405	0.181	1	16	AT1G80870			Protein kinase superfamily protein;(source:Araport11)
0.000868649	0.307448	0.351	0.142	1	16	AT4G21430	(JMJ28)	(B160); (JMJ28)	protein B160;(source:Araport11)
0.00087807	0.45831	0.865	0.499	1	16	AT2G07605			None;(source:Araport11)
0.000881559	0.261155	0.595	0.296	1	16	AT1G08660	MALE GAMETOPHYTE DEFECTIVE 2 (MGP2)	MALE GAMETOPHYTE DEFECTIVE 2 (MGP2);SIALYLTRANSFERASE-LIKE 1 (SIA1)	Encodes a sialyltransferase-like protein that is localized to the Golgi apparatus and is involved in pollen tube growth and pollen germination.
0.000882251	0.584001	0.378	0.172	1	16	AT1G22650	ALKALINE/NEUTRAL INVERTASE D (A/N-InvD)	ALKALINE/NEUTRAL INVERTASE D (A/N-InvD)	Plant neutral invertase family protein;(source:Araport11)
0.000889228	0.30649	0.324	0.133	1	16	AT2G25560			DNAJ heat shock N-terminal domain-containing protein;(source:Araport11)
0.000895615	0.282957	0.649	0.329	1	16	AT5G20890	CHAPERONIN CONTAINING T-COMPLEX POLYPEPTIDE-1 SUBUNIT 2 (CCT2)	CHAPERONIN CONTAINING T-COMPLEX POLYPEPTIDE-1 SUBUNIT 2 (CCT2)	TCP-1/cpn60 chaperonin family protein;(source:Araport11)
0.000899818	0.341633	0.514	0.261	1	16	AT2G45000	EMBRYO DEFECTIVE 2766 (EMB2766)	EMBRYO DEFECTIVE 2766 (EMB2766);NUCLEOPORIN 62 (NUP62); (ATNUP62)	Encodes a nucleoporin, a component of the nuclear pore complex, that appears to be a major negative regulator of auxin signalling. Loss of function mutants are embryo lethal.
0.000900891	0.322264	0.811	0.509	1	16	AT4G25880			Encodes a member of the Arabidopsis Pumilio (APUM) proteins containing PUF domain (eight repeats of approximately 36 amino acids each). PUF proteins regulate both mRNA stability and translation through sequence-specific binding to the 3 Prime UTR of target mRNA transcripts.
0.000909792	0.34747	0.351	0.148	1	16	AT1G30000			alpha-mannosidase 3;(source:Araport11)
0.000911363	0.5458	0.865	0.611	1	16	AT2G29970	SMAX1-LIKE 7 (SMXL7)	SMAX1-LIKE 7 (SMXL7)	Encodes a member of an eight-gene family (SMAX1 and SMAX1-like) that has weak similarity to AtHSP101, a ClpB chaperonin required for thermotolerance. The mRNA is cell-to-cell mobile.
0.000913111	0.577201	0.378	0.173	1	16	AT1G27340	LEAF CURLING RESPONSIVENESS (LCR)	LEAF CURLING RESPONSIVENESS (LCR)	Encodes a putative F-box protein that is involved in the regulation of leaf morphology.
0.000913919	0.399351	0.595	0.311	1	16	AT1G60940	SNF1-RELATED PROTEIN KINASE 2.10 (SNRK2.10)	SUCROSE NONFERMENTING 1-RELATED PROTEIN KINASE 2-10 (SNRK2-10);SNF1-RELATED KINASE 2B (SRK2B);SNF1-RELATED PROTEIN KINASE 2.10 (SNRK2.10)	encodes a member of SNF1-related protein kinases (SnRK2) whose activity is activated by ionic (salt) and non-ionic (mannitol) osmotic stress.
0.000923023	0.271263	0.568	0.285	1	16	AT4G23980	AUXIN RESPONSE FACTOR 9 (ARF9)	AUXIN RESPONSE FACTOR 9 (ARF9)	Encodes auxin response factor 9 (ARF9). The mRNA is cell-to-cell mobile.
0.000940336	0.665148	0.297	0.114	1	16	AT2G25790	STERILITY-REGULATING KINASE MEMBER 1 (SKM1)	STERILITY-REGULATING KINASE MEMBER 1 (SKM1)	Leucine-rich receptor-like protein kinase family protein;(source:Araport11)
0.000940551	0.455043	0.946	0.876	1	16	AT3G56070	ROTAMASE CYCLOPHILIN 2 (ROC2)	ROTAMASE CYCLOPHILIN 2 (ROC2)	rotamase cyclophilin 2 (ROC2) exhibiting peptidyl-prolyl cis-trans isomerase activity involved in signal transduction.
0.000958172	0.310046	0.459	0.219	1	16	AT5G64420			DNA polymerase V family;(source:Araport11)
0.000990984	0.343585	0.649	0.357	1	16	AT4G37790	(HAT22)	ABA INSENSITIVE GROWTH 1 (ABIG1);BRASSINOSTEROID-RELATED HOMEOBOX 3 (BHB3); (HAT22)	Encodes homeobox protein HAT22, member of the HD-Zip II family. The mRNA is cell-to-cell mobile.
0.000995467	0.28096	0.432	0.19	1	16	AT2G43330	INOSITOL TRANSPORTER 1 (INT1)	INOSITOL TRANSPORTER 1 (ATINT1);INOSITOL TRANSPORTER 1 (INT1)	Encodes a tonoplast-localized myo-inositol exporter, involved in efflux of myo-inositol from the vacuole to the cytosol. The gene is ubiquitously expressed. Reduced root growth in knock-out mutants grown on low inositol agar medium.
0.0010028	0.269577	0.324	0.129	1	16	AT5G45750	RAB GTPASE HOMOLOG A1C (RABA1c)	RAB GTPASE HOMOLOG A1C (RABA1c);RAB GTPASE HOMOLOG A1C (AtRABA1c)	RAB GTPase homolog A1C;(source:Araport11)
0.00100865	0.336873	0.486	0.246	1	16	AT4G27090	(RPL14B)	(RPL14B)	Cytoplasmic ribosomal protein.Essential gene as homozygotes are lethal and heterozygotes have various defects in gametophyte development and function.
0.00101534	0.361519	0.595	0.315	1	16	AT4G24800	EIN2 C-TERMINUS INTERACTING PROTEIN 1 (ECIP1)	MA3 DOMAIN-CONTAINING TRANSLATION REGULATORY FACTOR 3 (MRF3);EIN2 C-TERMINUS INTERACTING PROTEIN 1 (ECIP1)	MA3 domain-containing protein;(source:Araport11)
0.00101665	0.293291	0.324	0.133	1	16	AT5G49020	PROTEIN ARGININE METHYLTRANSFERASE 4A (PRMT4A)	PROTEIN ARGININE METHYLTRANSFERASE 4A (PRMT4A);ARABIDOPSIS THALIANA PROTEIN ARGININE METHYLTRANSFERASE 4A (ATPRMT4A)	Encodes a type I protein arginine methyltransferase. PRMT4a can catalyze the asymmetric dimethylation of arginines 2,17, and 26 on histone 3 and can also methylate myelin basic protein in vitro. Double mutants lacking PRMT4a and 4b have reduced levels of histone 3 methylated at R17. These double mutants flower late due to defects in the autonomous pathway and they have elevated levels of FLC transcripts.
0.00102838	0.404992	0.324	0.135	1	16	AT3G48030	HYPOXIA-INDUCED GENE DOMAIN 1 (ATHIGD1)	HYPOXIA-INDUCED GENE DOMAIN 1 (ATHIGD1);ARABIDOPSIS T??XICOS EN LEVADURA 48 (ATL48)	Mitochondria localized, hypoxia induced gene similar to rice HIGD.
0.00103669	0.378075	0.486	0.231	1	16	AT1G57680	CANDIDATE G-PROTEIN COUPLED RECEPTOR 1 (CAND1)	CANDIDATE G-PROTEIN COUPLED RECEPTOR 1 (CAND1)	plasminogen activator inhibitor;(source:Araport11)
0.00103755	0.276175	0.351	0.146	1	16	AT1G16240	SYNTAXIN OF PLANTS 51 (SYP51)	SYNTAXIN OF PLANTS 51 (SYP51); (ATSYP51)	Encodes one of 24 Arabidopsis syntaxins. Its mRNA has been shown to be expressed; TGNE/PM localized.
0.00104213	0.260439	0.351	0.145	1	16	AT3G44740			Class II aaRS and biotin synthetases superfamily protein;(source:Araport11)
0.00105295	0.314935	0.378	0.16	1	16	AT1G72090			Methylthiotransferase;(source:Araport11)
0.00106019	0.463483	0.703	0.463	1	16	AT2G14120	DYNAMIN RELATED PROTEIN (DRP3B)	DYNAMIN RELATED PROTEIN (DRP3B)	Encodes a dynamin related protein. DRPs are self-assembling GTPasse involved in fission and fusion of membranes. DRP3B functions in mitochondrion and peroxisome fission in combination with DRP3A.
0.00108481	0.269522	0.27	0.101	1	16	AT2G33470	GLYCOLIPID TRANSFER PROTEIN 1 (GLTP1)	GLYCOLIPID TRANSFER PROTEIN 1 (GLTP1);ARABIDOPSIS GLYCOLIPID TRANSFER PROTEIN 1 (ATGLTP1)	glycolipid transfer protein 1;(source:Araport11)
0.00108949	0.32673	0.73	0.445	1	16	AT5G12400	DDT-PHD PROTEIN3 (DDP3)	DDT-PHD PROTEIN3 (DDP3)	PHD-finger and DNA binding domain-containing protein;(source:Araport11)
0.00110032	0.270795	0.378	0.162	1	16	AT1G29418			transmembrane protein;(source:Araport11)
0.00110322	0.393243	0.459	0.223	1	16	AT5G35530			Ribosomal protein S3 family protein;(source:Araport11)
0.0011164	0.263664	0.459	0.211	1	16	AT5G07370	INOSITOL POLYPHOSPHATE KINASE 2 ALPHA (IPK2a)	INOSITOL MULTI-PHOSPHATE KINASE (IMPK);INOSITOL POLYPHOSPHATE KINASE 2 ALPHA (IPK2a);INOSITOL POLYPHOSPHATE KINASE 2 ALPHA (ATIPK2A)	Encodes inositol polyphosphate kinase, which phosphorylates inositol 1,4,5-triphosphate and inositol 1,3,4,5-tetrakisphosphate to generate inositol 1,3,4,5,6-pentakisphosphate. Acts redundantly with ATIPK2beta during pollen development, pollen tube guidance and embryogenesis. The mRNA is cell-to-cell mobile.
0.00113829	0.365448	0.811	0.518	1	16	AT3G11964			Encodes a nucleolar protein that is a ribosome biogenesis co-factor. Mutants display aberrant RNA processing and female gametophyte development.
0.00114858	0.259028	0.432	0.194	1	16	AT3G17310	DOMAINS REARRANGED METHYLTRANSFERASE 3 (DRM3)	DOMAINS REARRANGED METHYLTRANSFERASE 3 (DRM3); (AtDRM3)	Encodes DRM3 (Domains Rearranged Methyltransferase3), a catalytically mutated paralog of the cytosine methyltransferase DRM2. Despite being catalytically mutated, DRM3 is required for normal maintenance of non-CG DNA methylation, establishment of RNA-directed DNA methylation triggered by repeat sequences and accumulation of repeat-associated small RNAs.
0.00115079	0.346257	0.459	0.209	1	16	AT1G18890	CALCIUM-DEPENDENT PROTEIN KINASE 1 (CDPK1)	CALCIUM-DEPENDENT PROTEIN KINASE 1 (ATCDPK1); (CPK10);CALCIUM-DEPENDENT PROTEIN KINASE 1 (CDPK1); (AtCPK10)	encodes a calcium-dependent protein kinase whose gene expression is induced by dehydration and high salt. Kinase activity could not be detected in vitro.
0.0011554	0.300877	0.27	0.1	1	16	AT1G48950	(MEM1)	(MEM1);ZINC FINGER C3HC-TYPE CONTAINING 1 (ZC2HC1)	C3HC zinc finger-like protein;(source:Araport11)
0.00115674	0.313638	0.432	0.197	1	16	AT5G18520	(7TM1)	CANDIDATE G-PROTEIN COUPLED RECEPTOR 7 (CAND7); (7TM1)	Encodes a candidate G-protein Coupled Receptor that is involved in the regulation of root growth by bacterial N-acyl-homoserine lactones (AHLs) and plays a role in mediating interactions between plants and microbes. The mRNA is cell-to-cell mobile.
0.00116319	0.288766	0.622	0.327	1	16	AT5G53140			Protein phosphatase 2C family protein;(source:Araport11)
0.00117152	0.384762	0.784	0.534	1	16	AT1G15200	PININ (PININ)	PININ (PININ)	protein-protein interaction regulator family protein;(source:Araport11)
0.00117186	0.293785	0.378	0.162	1	16	AT5G48480			Lactoylglutathione lyase / glyoxalase I family protein;(source:Araport11)
0.00117803	0.299031	0.838	0.5	1	16	AT5G19690	STAUROSPORIN AND TEMPERATURE SENSITIVE 3-LIKE A (STT3A)	STAUROSPORIN AND TEMPERATURE SENSITIVE 3-LIKE A (STT3A)	encodes an oligosaccharyl transferase involved response to high salt. Mutants are hypersensitive to high salt conditions The mRNA is cell-to-cell mobile.
0.001192	0.293932	0.324	0.132	1	16	AT2G38580			Mitochondrial ATP synthase D chain-related protein;(source:Araport11)
0.00119564	0.350623	0.514	0.256	1	16	AT3G04340	EMBRYO DEFECTIVE 2458 (emb2458)	EMBRYO DEFECTIVE 2458 (emb2458);(FILAMENTATION TEMPERATURE-SENSITIVE H)-LIKE 5 (FTSHI5);THERMO-SENSITIVE MUTANT IN LEAF COLOR 2 (TSL2)	Functions in maintaining the cellular redox balance and regulates photorespiratory metabolism.Strong interaction with TIC inner envelope protein translocon which consists of Tic20/Tic56/Tic100/Tic214(Ycf1)(DOI:10.1105/tpc.18.00357).
0.00120382	0.263509	0.378	0.161	1	16	AT4G35740	(RecQl3)	(RecQl3);A. THALIANA RECQ HELICASE 3 (ATRECQ3)	Encodes RECQ3, an ATP-dependent helicase.
0.00120696	0.354584	0.919	0.592	1	16	AT1G26580			ELM2 domain protein;(source:Araport11)
0.00121527	0.561829	1	0.874	1	16	AT3G04975			None;(source:Araport11)
0.00121567	0.353369	0.514	0.26	1	16	AT5G61170			Ribosomal protein S19e family protein;(source:Araport11)
0.00123779	0.256093	0.622	0.303	1	16	AT5G58870	FTSH PROTEASE 9 (ftsh9)	FTSH PROTEASE 9 (ftsh9)	encodes an FtsH protease that is localized to the chloroplast
0.00127217	0.340323	0.595	0.292	1	16	AT3G62870			Ribosomal protein L7Ae/L30e/S12e/Gadd45 family protein;(source:Araport11)
0.00129178	0.254536	0.405	0.181	1	16	AT1G12000			Phosphofructokinase family protein;(source:Araport11)
0.00134095	0.423528	0.811	0.578	1	16	AT3G02300			Regulator of chromosome condensation (RCC1) family protein;(source:Araport11)
0.00135257	0.318607	0.405	0.185	1	16	AT2G05840	20S PROTEASOME SUBUNIT PAA2 (PAA2)	20S PROTEASOME SUBUNIT PAA2 (PAA2)	Encodes 20S proteasome subunit PAA2 (PAA2).
0.00136413	0.267537	0.351	0.148	1	16	AT5G64680			mediator-associated protein;(source:Araport11)
0.00138112	0.385673	0.676	0.362	1	16	AT5G52470	FIBRILLARIN 1 (FIB1)	FIBRILLARIN 1 (FIB1);FIBRILLARIN 1 (FBR1);SKP1/ASK1-INTERACTING PROTEIN (SKIP7); (ATFBR1); (ATFIB1)	Encodes a fibrillarin, a key nucleolar protein in eukaryotes which associates with box C/D small nucleolar RNAs (snoRNAs) directing 2'-O-ribose methylation of the rRNA. This gene also encodes a novel box C/D snoRNA, U60.1f in its fifth intron that accumulates in seedlings and that their targeted residue on the 25 S rRNA is methylated.
0.00141074	0.275845	0.297	0.116	1	16	AT4G27745			Yippee family putative zinc-binding protein;(source:Araport11)
0.00142897	0.31422	0.378	0.166	1	16	AT5G51630			Disease resistance protein (TIR-NBS-LRR class) family;(source:Araport11)
0.00143092	0.354564	0.351	0.152	1	16	AT4G26760	MICROTUBULE-ASSOCIATED PROTEIN 65-2 (MAP65-2)	MICROTUBULE-ASSOCIATED PROTEIN 65-2 (MAP65-2)	microtubule-associated protein 65-2;(source:Araport11)
0.00143469	0.253362	0.378	0.164	1	16	AT3G61310	AT-HOOK MOTIF NUCLEAR LOCALIZED PROTEIN 11 (AHL11)	AT-HOOK MOTIF NUCLEAR LOCALIZED PROTEIN 11 (AHL11)	AT hook motif DNA-binding family protein;(source:Araport11)
0.00144336	0.284617	0.541	0.271	1	16	AT3G19960	MYOSIN 1 (ATM1)	MYOSIN 1 (ATM1)	member of Myosin-like proteins
0.00145604	0.255971	0.297	0.119	1	16	AT1G80560	ISOPROPYLMALATE DEHYDROGENASE 2 (IMD2)	ISOPROPYLMALATE DEHYDROGENASE 2 (IMD2);ARABIDOPSIS ISOPROPYLMALATE DEHYDROGENASE 2 (ATIMD2)	The AtIMD2 is one out of 3 genes encoding the enzyme 3-isopropylmalate dehydrogenase involved in leucine biosynthesis in Arabidopsis. Its subcellular location has been targeted to plastids. The mRNA is cell-to-cell mobile.
0.00148037	0.371052	0.676	0.398	1	16	AT5G22700			LOW protein: F-box/FBD/LRR-like protein;(source:Araport11)
0.00152452	0.252632	0.351	0.147	1	16	AT1G76660			hydroxyproline-rich glycoprotein family protein;(source:Araport11)
0.00152771	0.291072	0.595	0.311	1	16	AT1G63430			Leucine-rich repeat protein kinase family protein;(source:Araport11)
0.00153073	0.30738	0.649	0.347	1	16	AT5G47780	GALACTURONOSYLTRANSFERASE 4 (GAUT4)	GALACTURONOSYLTRANSFERASE 4 (GAUT4)	Encodes a protein with putative galacturonosyltransferase activity. The mRNA is cell-to-cell mobile.
0.00153599	0.321564	0.595	0.305	1	16	AT2G30700			GPI-anchored protein;(source:Araport11)
0.0015499	0.441488	0.757	0.466	1	16	AT2G08390			None;(source:Araport11)
0.00156147	0.289548	0.622	0.339	1	16	AT2G42500	PROTEIN PHOSPHATASE 2A-3 (PP2A-3)	PROTEIN PHOSPHATASE 2A-3 (PP2A-3);PROTEIN PHOSPHATASE 2A-4 (PP2A-4)	Encodes one of the isoforms of the catalytic subunit of protein phosphatase 2A: AT1G59830/PP2A-1, AT1G10430/PP2A-2, At2g42500/PP2A-3, At3g58500/PP2A-4 [Plant Molecular Biology (1993) 21:475-485 and (1994) 26:523-528; Note that in more recent publications, there is mixed use of gene names for PP2A-3 and PP2A-4 - some refer to At2g42500 as PP2A-3 and some as PP2A-4]. ACR4 phosphorylates the PROTEIN PHOSPHATASE 2A-3 (PP2A-3) catalytic subunit of the PP2A phosphatase holoenzyme and PP2A dephosphorylates ACR4.
0.00157592	0.369439	0.432	0.215	1	16	AT2G39460	RIBOSOMAL PROTEIN L23AA (RPL23AA)	ARABIDOPSIS THALIANA RIBOSOMAL PROTEIN L23A (ATRPL23A);RIBOSOMAL PROTEIN L23A (RPL23A);RIBOSOMAL PROTEIN L23AA (RPL23AA);RIBOSOMAL PROTEIN L23A1 (RPL23A1)	Encodes a 60S ribosomal protein L23aA (AtrpL23aA). Paralog of RLPL23aB.
0.00157936	0.407651	0.865	0.56	1	16	AT1G21630	ARABIDOPSIS THALIANA EH DOMAIN CONTAINING PROTEIN 2 (ATEH2)	ARABIDOPSIS THALIANA EH DOMAIN CONTAINING PROTEIN 2 (ATEH2)	TPLATE Adaptor complex subunit.
0.00159487	0.302319	0.811	0.552	1	16	AT1G10130	ENDOPLASMIC RETICULUM-TYPE CALCIUM-TRANSPORTING ATPASE 3 (ECA3)	ARABIDOPSIS THALIANA ER-TYPE CA2+-ATPASE 3 (ATECA3);ENDOPLASMIC RETICULUM-TYPE CALCIUM-TRANSPORTING ATPASE 3 (ECA3)	Encodes a golgi localized P2A-type Ca2+ ATPase involved in Mn nutrition and homeostasis.
0.00160024	0.272989	0.27	0.102	1	16	AT1G19710			UDP-Glycosyltransferase superfamily protein;(source:Araport11)
0.00162555	0.307693	0.595	0.329	1	16	AT1G76630	(SKI3)	(SKI3);WAX RESTORER (WAR1)	SKI3 encodes a cytplasmically localized component of the SKI complex which is involved in exosome mediated RNA decay.
0.00162987	0.371219	0.811	0.524	1	16	AT4G07410	POPCORN (PCN)	POPCORN (PCN)	Encodes a WD-40 protein expressed both during embryo development and postembryonically in the SAM and RAM that functions in the auxin pathway, integrating auxin signaling in the organization and maintenance of the SAM and RAM.
0.00164091	0.451396	0.514	0.274	1	16	AT1G72410			COP1-interacting protein-like protein;(source:Araport11)
0.00164278	0.276351	0.351	0.152	1	16	AT1G49730			Protein kinase superfamily protein;(source:Araport11)
0.00165366	0.501928	0.946	0.704	1	16	AT5G04305	(U4-8)		U4;(source:Araport11)
0.00165493	0.258865	0.541	0.271	1	16	AT2G29660			zinc finger (C2H2 type) family protein;(source:Araport11)
0.0016579	0.690395	0.568	0.309	1	16	AT2G40130	SMAX1-LIKE 8 (SMXL8)	SMAX1-LIKE 8 (SMXL8)	Encodes a member of an eight-gene family (SMAX1 and SMAX1-like) that has weak similarity to AtHSP101, a ClpB chaperonin required for thermotolerance.
0.00166291	0.389693	0.568	0.294	1	16	AT1G78100	AUXIN UP-REGULATED F-BOX PROTEIN 1 (AUF1)	AUXIN UP-REGULATED F-BOX PROTEIN 1 (AUF1)	F-box family protein;(source:Araport11)
0.00166683	0.259398	0.595	0.308	1	16	AT4G31210			DNA topoisomerase, type IA, core;(source:Araport11)
0.00169398	0.406979	0.811	0.504	1	16	AT5G65050	AGAMOUS-LIKE 31 (AGL31)	MADS AFFECTING FLOWERING 2 (MAF2);AGAMOUS-LIKE 31 (AGL31)	Originally published as Agamous like MADS-box protein AGL31. One of a group of MADS box genes involved in control of flowering time. Four variant sequences have been identified for this locus but have not been characterized for differences in expression pattern and/or function.
0.00171168	0.350312	0.27	0.107	1	16	AT5G12100			pentatricopeptide (PPR) repeat-containing protein;(source:Araport11)
0.00174065	0.277322	0.811	0.434	1	16	AT2G46590	DOF AFFECTING GERMINATION 2 (DAG2)	DOF AFFECTING GERMINATION 2 (DAG2)	Encodes a protein containing Dof zinc finger motifs that is a positive regulator of light-mediated seed germination. Its expression is limited to vascular system of the mother plant. A recessive mutation is inherited as maternal-effect and expression is not detected in the embryo. Mutants are defective in seed germination and are more dependent on light and cold treatment and less sensitive to gibberellin during seed germination. It plays its main role downstream of PIL5 and DAG1 in the phytochrome B (phyB)-mediated pathway.
0.00174508	0.389099	0.432	0.215	1	16	AT5G48810	CYTOCHROME B5 ISOFORM D (CB5-D)	(ATB5-B); (B5 #3); (CYTB5-B);CYTOCHROME B5 ISOFORM D (CB5-D);ARABIDOPSIS CYTOCHROME B5 ISOFORM D (ATCB5-D)	Encodes a cytochrome b5 isoform that localizes to the ER. The C-terminal portion of the protein appears to be capable of inserting into a plant microsomal membrane in vitro and the protein appears to be subject to glycosylation. The mRNA is cell-to-cell mobile.
0.00174868	0.28528	0.622	0.317	1	16	AT5G63930			Leucine-rich repeat protein kinase family protein;(source:Araport11)
0.00176844	0.320367	0.541	0.279	1	16	AT5G61970			signal recognition particle-related / SRP-like protein;(source:Araport11)
0.00179688	0.273294	0.378	0.17	1	16	AT1G16760			kinase with adenine nucleotide alpha hydrolases-like domain-containing protein;(source:Araport11)
0.00183051	0.293843	0.514	0.256	1	16	AT5G60700			glycosyltransferase family protein 2;(source:Araport11)
0.00184465	0.278241	0.351	0.154	1	16	AT1G29320			Transducin/WD40 repeat-like superfamily protein;(source:Araport11)
0.00187765	0.251875	0.351	0.154	1	16	AT5G66540			U3 small nucleolar ribonucleoprotein;(source:Araport11)
0.00188477	0.297371	0.432	0.205	1	16	AT5G18580	FASS 1 (FASS)	FASS 1 (FASS);TONNEAU 2 (TON2); (FASS 2); (FS1);GORDO (GDO);EMBRYO DEFECTIVE 40 (EMB40)	fass mutants have aberrant cell shapes due to defects in arrangement of cortical microtubules. Encodes a protein highly conserved in higher plants and similar in its C-terminal part to B' regulatory subunits of type 2A protein phosphatases. Interacts with an Arabidopsis type A subunit of PP2A in the yeast two-hybrid system.
0.00188783	0.296112	0.649	0.369	1	16	AT1G73430	CONSERVED OLIGOMERIC GOLGI COMPLEX 3 (COG3)	CONSERVED OLIGOMERIC GOLGI COMPLEX 3 (COG3)	COG3 is a component of a putative conserved oligomeric Golgi (COG) complex that is thought to be involved in tethering of retrograde intra Golgi vesicles. In mutant pollen,golgi appear abnormal. It is required for proper deposition of cell wall materials in pollen tube growth. When homozygotes can be produced (by complementing the defect in pollen), the plants are embryo lethal suggesting an essential function. COG3 interacts with several other putative COG components.
0.00190077	0.388572	0.405	0.19	1	16	AT2G35470			ribosome maturation factor;(source:Araport11)
0.00190192	0.254218	0.378	0.17	1	16	AT1G17470	DEVELOPMENTALLY REGULATED G-PROTEIN 1 (DRG1)	DEVELOPMENTALLY REGULATED G-PROTEIN 1 (ATDRG1); (ATDRG);DEVELOPMENTALLY REGULATED G-PROTEIN 1 (DRG1); (DRG1-2)	Encodes a member of the DRG (developmentally regulated G-protein) family expressed throughout the plant, with highest expression in actively growing tissues. Has GTPase activity.
0.00195958	0.268835	0.297	0.121	1	16	AT4G35850			Pentatricopeptide repeat (PPR) superfamily protein;(source:Araport11)
0.00197095	0.299492	0.595	0.323	1	16	AT5G03380	HEAVY METAL ASSOCIATED PROTEIN 43 (ATHMP43)	HEAVY METAL ASSOCIATED PROTEIN 43 (ATHMP43)	Heavy metal transport/detoxification superfamily protein;(source:Araport11)
0.00199954	0.362932	0.351	0.162	1	16	AT5G57460	TPLATE COMPLEX MUNISCIN-LIKE (TML)	TPLATE COMPLEX MUNISCIN-LIKE (TML)	TPLATE complex subunit involved in clathirin mediated endocytosis.
0.00201678	0.268448	0.351	0.157	1	16	AT4G24270	EMBRYO DEFECTIVE 140 (EMB140)	EMBRYO DEFECTIVE 140 (EMB140); (SEAP1)	A locus involved in embryogenesis. Mutations in this locus result in embryo lethality. Splicing-related protein, promotes miRNA biogenesis.
0.00205442	0.326093	0.676	0.382	1	16	AT2G02560	CULLIN-ASSOCIATED AND NEDDYLATION DISSOCIATED (CAND1)	CULLIN-ASSOCIATED AND NEDDYLATION DISSOCIATED (CAND1);CULLIN-ASSOCIATED AND NEDDYLATION DISSOCIATED 1 (ATCAND1); (ETA2); (TIP120);HEMIVENATA (HVE)	Arabidopsis thaliana homolog of human CAND1 (cullin-associated and neddylation-dissociated). Putative similarity to TBP-interacting protein TIP120. Ubiquitously expressed in plant tissues throughout development. T-DNA insertion mutant plants were completely sterile and resistant to sirtinol and auxin, but not to gibberellins or brassinolide. Displayed developmental phenotypes similar to those of axr1, namely, short petioles, downwardly curling leaves, shorter inflorescence. Required for SCF function and appears to modulate SCF complex cycling. Physically interacts with CUL1. The mRNA is cell-to-cell mobile.
0.00208057	0.34469	0.811	0.526	1	16	AT1G69220	(SIK1)	(SIK1)	Encodes serine/threonine kinase 1 (SIK1), a Hippo homolog. Regulates cell proliferation and cell expansion.
0.00208517	0.329098	0.432	0.211	1	16	AT3G02560			Ribosomal protein S7e family protein;(source:Araport11)
0.00209667	0.379284	0.324	0.137	1	16	AT5G45290			RING/U-box superfamily protein;(source:Araport11)
0.00216683	0.369461	0.784	0.494	1	16	AT4G34450	GAMMA2 COAT PROTEIN (gamma2-COP)	GAMMA2 COAT PROTEIN (gamma2-COP)	Member of the Coat Protein I (COPI) complex is a seven-subunit coatomer complex consisting of the &#945;, &#946;, &#946;&#8242;, &#947;, &#948;, &#949;, and &#950; proteins. COPI is required for retrograde transport from the Golgi to the endoplasmic reticulum, Golgi maintenance, and cell plate formation.
0.00218283	0.349357	0.784	0.47	1	16	AT3G24929			hypothetical protein;(source:Araport11)
0.00218463	0.25596	0.486	0.242	1	16	AT3G14410			Nucleotide/sugar transporter family protein
0.00219865	0.295997	0.459	0.227	1	16	AT1G18540			Ribosomal protein L6 family protein;(source:Araport11)
0.00219893	0.322881	0.378	0.173	1	16	AT1G16780	(VHP2;2)	(VHP2;2); (AtVHP2;2)	Encodes a type II H+-PPases that localizes to and function as a proton pump of the Golgi apparatus in most tissues except for mature leaves.
0.00221621	0.293565	0.649	0.352	1	16	AT1G33410	SUPPRESSOR OF AUXIN RESISTANCE1 (SAR1)	SUPPRESSOR OF AUXIN RESISTANCE1 (SAR1)	Encodes a nucleoporin that regulates CONSTANS (CO) protein stability through affecting nuclear pore complex localization of an E3-ubiquitin ligase, HIGH EXPRESSION OF OSMOTICALLY RESPONSIVE GENES1 (HOS1), which destabilizes CO protein in the morning period.
0.00230275	0.302395	0.432	0.204	1	16	AT1G16860	(SHOU4L)	(SHOU4L)	Plasma membrane-localized proteins that negatively regulate cellulose synthesis by inhibiting the exocytosis of CESAs.
0.00231375	0.28715	0.703	0.399	1	16	AT1G31730	ADAPTOR PROTEIN COMPLEX 4E (AP4E)	ADAPTOR PROTEIN COMPLEX 4E (AP4E)	Encodes a component of the AP4 complex and is involved in vacuolar sorting of storage proteins.
0.00232298	0.370975	0.811	0.549	1	16	AT1G72150	PATELLIN 1 (PATL1)	PATELLIN 1 (PATL1)	novel cell-plate-associated protein that is related in sequence to proteins involved in membrane trafficking in other eukaryotes The mRNA is cell-to-cell mobile.
0.00233299	0.31381	0.405	0.193	1	16	AT1G07940	(EF1A)	(EF1A)	GTP binding Elongation factor Tu family protein;(source:Araport11)
0.00235489	0.303389	0.703	0.43	1	16	AT5G42400	SET DOMAIN PROTEIN 25 (SDG25)	SET DOMAIN PROTEIN 25 (SDG25);ARABIDOPSIS TRITHORAX-RELATED7 (ATXR7)	Encodes ATXR7 (ARABIDOPSIS TRITHORAX-RELATED7), required for histone H3-K4 methylation and for transcriptional activation of Flowering Locus C.
0.00235617	0.366745	0.432	0.229	1	16	AT1G65950	(ABC1K14)	(ABC1K14)	Protein kinase superfamily protein;(source:Araport11)
0.00236334	0.252188	0.378	0.17	1	16	AT5G11240	NUCLEAR GLUCOSE-RESPONSIVE WD40 PROTEIN1 (NUGWD1)	NUCLEAR GLUCOSE-RESPONSIVE WD40 PROTEIN1 (NUGWD1);GLUCOSE HYPERSENSITIVE 40 (GHS40); (ATGHS40)	GHS40 encodes a WD40 protein, that is localized in the nucleus and nucleolus. In the presence of high glucose it negatively regulates the expression of abscisic acid degradation and signaling genes.
0.00239271	0.272049	0.676	0.374	1	16	AT5G07735			None;(source:Araport11)
0.00240932	0.268505	0.351	0.154	1	16	AT5G58670	PHOSPHOLIPASE C1 (PLC1)	PHOSPHOLIPASE C1 (ATPLC1);PHOSPHOLIPASE C1 (PLC1);PHOSPHOLIPASE C 1 (PLC1);ARABIDOPSIS THALIANA PHOSPHOLIPASE C (ATPLC)	phosphatidylinositol-specific phospholipase C is induced to a significant extent under various environmental stresses, such as dehydration, salinity, and low temperature. May play a role in secondary ABA response. There are two genes called ATPLC1, one corresponding to AT4g38530 and one corresponding ot AT5g58670 (this one).
0.00240993	0.269981	0.459	0.22	1	16	AT4G21100	DAMAGED DNA BINDING PROTEIN 1B (DDB1B)	DAMAGED DNA BINDING PROTEIN 1B (DDB1B)	One of two closely related genes similar to a damaged DNA binding protein originally described in mammals. May form a complex with DET1 to regulate photomorphogenesis. Loss of function mutations are lethal. The DDB1b protein binds with a number of DWD-containing proteins and may form part of a CUL4-based E3 ubiquitin ligase.
0.00242671	0.264743	0.459	0.212	1	16	AT1G53840	PECTIN METHYLESTERASE 1 (PME1)	PECTIN METHYLESTERASE 1 (PME1);PECTIN METHYLESTERASE 1 (ATPME1)	encodes a pectin methylesterase
0.00245506	0.251009	0.703	0.385	1	16	AT1G03040	(BHLH007)	(BHLH007);PERICYCLE FACTOR TYPE-B 2 (PFB2)	Governs the competence of pericycle cells to initiate lateral root primordium formation.
0.00245617	0.363301	0.541	0.302	1	16	AT5G01460			LMBR1-like membrane protein;(source:Araport11)
0.0024572	0.318863	0.27	0.108	1	16	AT5G04130	DNA GYRASE B2 (GYRB2)	DNA GYRASE B2 (GYRB2)	Encodes a protein that when expressed together with GYRA generates an active supercoiling DNA gyrase enzyme that shares similar properties to its bacterial counterpart, including sensitivity to gyrase-specific antibiotics.
0.00246452	0.399157	0.919	0.799	1	16	AT1G56070	LOW EXPRESSION OF OSMOTICALLY RESPONSIVE GENES 1 (LOS1)	LOW EXPRESSION OF OSMOTICALLY RESPONSIVE GENES 1 (LOS1);LOW EXPRESSION OF OSMOTICALLY RESPONSIVE GENES 1 (AT1G56075.1)	encodes a translation elongation factor 2-like protein that is involved in cold-induced translation. Mutations in this gene specifically blocks low temperature-induced transcription of cold-responsive genes but induces the expression of CBF genes and mutants carrying the recessive mutations fail to acclimate to cold and is freezing sensitive.
0.00248788	0.31477	0.27	0.112	1	16	AT2G32415			Polynucleotidyl transferase, ribonuclease H fold protein with HRDC domain-containing protein;(source:Araport11)
0.00251204	0.526608	0.703	0.487	1	16	AT3G07735			None;(source:Araport11)
0.00256451	0.46023	0.811	0.609	1	16	AT5G40450	REGULATOR OF BULB BIOGENESIS1 (RBB1)	REGULATOR OF BULB BIOGENESIS1 (RBB1)	Encodes a member of a plant gene family, APK_ORTHOMCL5144,of unknown function. RBB1 is localized to the cytosol and involved in vacuolar biogenesis and organization. RBB1 mutants have increased number of vacuolar bulbs and fewer trans-vacuolar strands.
0.00259035	0.355418	0.757	0.475	1	16	AT3G13920			eukaryotic translation initiation factor 4A-1
0.00260665	0.314137	0.676	0.398	1	16	AT2G36480			pre-mRNA cleavage complex 2 Pcf11-like protein;(source:Araport11)
0.00262883	0.455156	1	0.859	1	16	AT1G12013	SMALL NUCLEOLAR RNA111 (SNOR111)	SMALL NUCLEOLAR RNA111 (SNOR111)	Encodes a H/ACA-box snoRNA (snoR111). Gb: AJ505682
0.00262934	0.304558	0.568	0.316	1	16	AT3G61240	RNA HELICASE 12 (RH12)	RNA HELICASE 12 (RH12)	Immunoprecipitation with mRNA decapping complex members DCP1 and DCP2.
0.00263104	0.261322	0.757	0.462	1	16	AT1G29071	SMALL NUCLEOLAR RNA105 (SNOR105)	SMALL NUCLEOLAR RNA105 (SNOR105)	predicted to encode a C/D box type of snoRNA, also known as Ath-282 (GB:AJ505633). But, the submitted sequence of 106 nucleotides is only part of the 162 nucleotide sequence predicted by Northern blotting. It is assumed that a 5' portion of the gene is missing and its 5' end has not been conclusively mapped. Sequence analysis of this snoRNA suggests that it may not function like other C/D box family members that modify rRNAs or snRNAs. Its true biological target remains unknown. The promoter of this snoRNA has hallmarks of the snRNA promoters targeted by RNA polymerase II, indicating that it might also have a TMG (2,2,7 trimethyguanosine) cap. SnoRNA105 may also play a novel role in ribosome biogenesis (Marker 2002). Northern blotting reveals that snoRNA105 expression levels are higher in seedlings than in adult plants.
0.00266839	0.258976	0.324	0.143	1	16	AT2G22120			RING/FYVE/PHD zinc finger superfamily protein;(source:Araport11)
0.00268566	0.310201	0.297	0.122	1	16	AT3G02220			small acidic-like protein;(source:Araport11)
0.00269246	0.432409	0.432	0.211	1	16	AT1G67420			Zn-dependent exopeptidases superfamily protein;(source:Araport11)
0.00270031	0.292387	0.378	0.174	1	16	AT2G17020			F-box/RNI-like superfamily protein;(source:Araport11)
0.00282187	0.262492	0.27	0.111	1	16	AT5G21060			Glyceraldehyde-3-phosphate dehydrogenase-like family protein;(source:Araport11)
0.00285856	0.351889	0.892	0.561	1	16	AT3G15010	UBP1-ASSOCIATED PROTEIN 2C (UBA2C)	UBP1-ASSOCIATED PROTEIN 2C (UBA2C)	Encodes a flowering repressor that represses flowering by promoting the transcription of the flowering repressor gene FLM, thereby preventing early flowering and hypocotyl and petiole elongation.
0.00288315	0.256496	0.324	0.141	1	16	AT3G47875			transposable_element_gene;(source:Araport11);non-LTR retrotransposon family (LINE), has a 9.1e-40 P-value blast match to GB:BAA20419 reverse transcriptase (LINE-element) (Mus musculus);(source:TAIR10)
0.00289	0.39422	0.919	0.741	1	16	AT5G60390	(EF1ALPHA)	(EF1ALPHA)	Alpha subunit of the elongation factor-1 complex. Functions in catalytic delivery of aminoacyl tRNAs to the ribosome during protein synthesis.
0.00290208	0.278263	0.378	0.177	1	16	AT4G02450	(P23-1)	(P23-1)	Encodes one of two isoforms of a co-chaperone of HSP90 that is required for root growth, in particular in the maintenance of the root meristem.
0.00291067	0.293838	0.514	0.277	1	16	AT1G69070			nucleolar-like protein;(source:Araport11)
0.00296779	0.433906	0.757	0.484	1	16	AT4G06305			None;(source:Araport11)
0.00297906	0.258245	0.865	0.501	1	16	AT4G31160	DDB1-CUL4 ASSOCIATED FACTOR 1 (DCAF1)	DDB1-CUL4 ASSOCIATED FACTOR 1 (DCAF1)	Encodes a DCAF/DWD protein capable of interacting with DDB1 and associating with CUL4, likely as part of a nuclear ubiquitin ligase complex. DCAF1 appears to be required for plant embryogenesis and to affect several other developmental processes including leaf, shoot, and flower development.
0.00299287	0.382992	0.432	0.217	1	16	AT4G27010	EMBRYO DEFECTIVE 2788 (EMB2788)	EMBRYO DEFECTIVE 2788 (EMB2788)	ribosome 60S biogenesis amino-terminal protein;(source:Araport11)
0.00300769	0.306178	0.649	0.37	1	16	AT3G13530	MITOGEN-ACTIVATED PROTEIN KINASE KINASE KINASE 7 (MAPKKK7)	MITOGEN-ACTIVATED PROTEIN KINASE KINASE KINASE 7 (MAPKKK7);MAP3K EPSILON PROTEIN KINASE (MAP3KE1)	MAP3K epsilon protein kinase 1 is functionally redundant with MAP3Ke2. Required for pollen development but not essential. map3ke1;map3ke2 double-mutant pollen grains develop plasma membrane irregularities following pollen mitosis I. Localized primarily in the plasma membrane. Expressed in leaf trichomes, root columella cells and developing ovules.
0.00301739	0.427659	0.432	0.206	1	16	AT5G06390	FASCICLIN-LIKE ARABINOGALACTAN PROTEIN 17 PRECURSOR (FLA17)	FASCICLIN-LIKE ARABINOGALACTAN PROTEIN 17 PRECURSOR (FLA17)	FASCICLIN-like arabinogalactan protein 17 precursor;(source:Araport11)
0.00309421	0.364425	0.378	0.189	1	16	AT5G61460	HYPERSENSITIVE TO MMS, IRRADIATION AND MMC (MIM)	HYPERSENSITIVE TO MMS, IRRADIATION AND MMC (MIM);STRUCTURAL MAINTENANCE OF CHROMOSOMES 6B (SMC6B); (ATRAD18)	Encodes SMC6B (STRUCTURAL MAINTENANCE OF CHROMOSOMES 6B), a component of the SMC5/6 complex. SMC5/6 complex promotes sister chromatid alignment and homologous recombination after DNA damage.
0.00310622	0.352916	0.568	0.311	1	16	AT4G04205			None;(source:Araport11)
0.0031161	0.457136	0.486	0.254	1	16	AT1G67750			Pectate lyase family protein;(source:Araport11)
0.00313423	0.307047	0.676	0.386	1	16	AT1G71820	(SEC6)	(SEC6)	Encodes a member of the exocyst complex gene family. The exocyst is a protein complex involved in tethering vesicles to the plasma membrane during regulated or polarized secretion.
0.00315205	0.251205	0.432	0.206	1	16	AT5G18550	(ATC3H58)	(ATC3H58)	Zinc finger C-x8-C-x5-C-x3-H type family protein;(source:Araport11)
0.00316609	0.259194	0.27	0.107	1	16	AT1G69170	SQUAMOSA PROMOTER BINDING PROTEIN (SBP)-DOMAIN TRANSCRIPTION FACTOR 6 (SPL6)	SQUAMOSA PROMOTER BINDING PROTEIN (SBP)-DOMAIN TRANSCRIPTION FACTOR 6 (SPL6); (ATSPL6)	Encodes SPL6. Required for the resistance mediated by the TIR-NB-LRR RPS4 against Pseudomonas syringae carrying the avrRps4 effector. Transcriptome analysis indicates that SPL6 positively regulates a subset of defense genes.
0.00317066	0.288903	0.973	0.634	1	16	AT1G48920	NUCLEOLIN LIKE 1 (NUC-L1)	NUCLEOLIN LIKE 1 (ATNUC-L1);PARALLEL 1 (PARL1);NUCLEOLIN LIKE 1 (NUC-L1);NUCLEOLIN 1 (NUC1)	Encodes ATNUC-L1 (NUCLEOLIN LIKE 1), the predominant form of the two nucleolin proteins found in Arabidopsis. This protein is involved in rRNA processing, ribosome biosynthesis, and vascular pattern formation. PARL1 localizes to the nucleolus and parl1 mutants accumulate elevated levels of the unspliced 35S pre-rRNA. parl1 mutants also have defects in cotyledon, leaf, sepal, and petal vein patterning and have reduced stature, reduced fertility, increased bushiness, and reduced root length. The sugar-induced expression of ribosome proteins is also reduced in parl1 mutants. The mRNA is cell-to-cell mobile.
0.00321454	0.35491	0.811	0.468	1	16	AT5G42220			Ubiquitin-like superfamily protein;(source:Araport11)
0.00322132	0.396608	0.486	0.263	1	16	AT5G10960	CCR4-ASSOCIATED FACTOR 1I (CAF1I)	CCR4-ASSOCIATED FACTOR 1I (CAF1I)	Polynucleotidyl transferase, ribonuclease H-like superfamily protein;(source:Araport11)
0.00325314	0.317833	0.378	0.175	1	16	AT3G55070			LisH/CRA/RING-U-box domains-containing protein;(source:Araport11)
0.00325329	0.580417	0.324	0.149	1	16	AT2G42760			DUF1685 family protein;(source:Araport11)
0.00331477	0.357645	0.351	0.164	1	16	AT4G08170	INOSITOL 1,3,4-TRISPHOSPHATE 5/6-KINASE 3 (ITPK3)	INOSITOL 1,3,4-TRISPHOSPHATE 5/6-KINASE 3 (ITPK3); (ATTPK3)	Inositol 1,3,4-trisphosphate 5/6-kinase family protein;(source:Araport11)
0.00335896	0.305496	0.946	0.648	1	16	AT5G08230	HUA2 LIKE 1 (HULK1)	(SL5);HUA2 LIKE 1 (HULK1)	HUA and HUA-LIKE (HULK) genes act redundantly to regulate a subset of essential genes, with some (or all) family members also having specific functions.
0.00337347	0.273904	0.892	0.575	1	16	AT1G10390	DRACULA2 (DRA2)	DRACULA2 (DRA2); (NUP98A)	DRA2 is a homolog of mammalian nucleoporin 98 and a likely component of the nuclear pore complex in Arabidopsis. It positively participates in the control of the hypocotyl elongation response to plant proximity and control of shade induced gene expression. Nucleoportin which redundantly inhibits flowering together with Nup98b through multiple pathways including clock, photoperiod, and age pathways. Gates flowering in a CONSTANS (CO)-independent mode and bypasses the CO checkpoint in photoperiodic signaling and integrated signals from multiple pathways to directly target FLOWERING LOCUS T (FT) for flowering control.
0.00340453	0.309282	0.73	0.448	1	16	AT3G62900			CW-type Zinc Finger;(source:Araport11)
0.00340635	0.375659	0.297	0.133	1	16	AT1G77320			Mutant is defective in meiosis and produces abnormal microspores. Encodes a BRCT-domain-containing protein that could be specific to the meiotic cell cycle and that plays a crucial role in some DNA repair events independent of SPO11 DSB recombination repair.
0.00342417	0.275752	0.405	0.194	1	16	AT5G25265	HYDROXYPROLINE O-ARABINOSYLATRANSFERASE 1 (HPAT1)	HYDROXYPROLINE O-ARABINOSYLATRANSFERASE 1 (HPAT1)	Hyp O-arabinosyltransferase-like protein;(source:Araport11)
0.0034496	0.493355	0.757	0.463	1	16	AT5G01710			methyltransferase;(source:Araport11)
0.00345045	0.330089	0.432	0.214	1	16	AT3G61640	ARABINOGALACTAN PROTEIN 20 (AGP20)	ARABINOGALACTAN PROTEIN 20 (AGP20);ARABINOGALACTAN PROTEIN 20 (AtAGP20)	arabinogalactan protein 20;(source:Araport11)
0.00347719	0.415028	0.946	0.764	1	16	AT1G04897	(U4-6)		U4;(source:Araport11)
0.0034853	0.399935	0.541	0.311	1	16	AT5G65460			Kinesin that binds cyclin-dependent kinase CDKA;1 as homodimer or as heterodimer with KCA1
0.00349952	0.290033	0.27	0.111	1	16	AT2G29980	FATTY ACID DESATURASE 3 (FAD3)	FATTY ACID DESATURASE 3 (FAD3); (AtFAD3)	Endoplasmic reticulum enzyme responsible for the synthesis of 18:3 fatty acids from phospholipids. Uses cytochrome b5 as electron donor.
0.00352444	0.342271	0.541	0.294	1	16	AT5G66840			SAP domain-containing protein;(source:Araport11)
0.00354219	0.293399	0.432	0.218	1	16	AT1G01920			SET domain-containing protein;(source:Araport11)
0.00356154	0.27861	0.838	0.581	1	16	AT4G19490	(VPS54)	ARABIDOPSIS THALIANA VPS54 HOMOLOG (ATVPS54);MODIFIED TRANSPORT TO THE VACUOLE 17 (MTV17); (VPS54)	Putative homolog of yeast Vps54. Thought to associate with POK and ATVPS53 in a plant GARP-like complex involved in the membrane trafficking system.
0.00363088	0.399177	0.541	0.311	1	16	AT5G43130	TBP-ASSOCIATED FACTOR 4 (TAF4)	TBP-ASSOCIATED FACTOR 4 (TAF4)	TBP-associated factor 4;(source:Araport11)
0.00363306	0.255533	0.541	0.29	1	16	AT2G01250	(RPL7B)	(RPL7B)	Cytosolic ribosomal 60S subunit protein.
0.00367216	0.266595	0.757	0.438	1	16	AT3G12120	FATTY ACID DESATURASE 2 (FAD2)	FATTY ACID DESATURASE 2 (FAD2); (ATFAD2)	Major enzyme responsible for the synthesis of 18:2 fatty acids in the endoplasmic reticulum. Contains His-rich motifs, which contribute to the interaction with the electron donor cytochrome b5. Mutations in this gene suppress the low temperature-induced phenotype of Arabidopsis tocopherol-deficient mutant vte2.
0.00372729	0.373881	0.568	0.322	1	16	AT4G11160			Translation initiation factor 2, small GTP-binding protein;(source:Araport11)
0.00373191	0.258742	0.297	0.13	1	16	AT2G31170	CYSTEINYL T-RNA SYNTHETASE (SYCO ARATH)	FIONA (FIONA);CYSTEINYL T-RNA SYNTHETASE (SYCO ARATH)	Encodes the cysteinyl t-RNA synthetase SYCO ARATH (SYCO), which is expressed and required in the central cell but not in the antipodals. SYCO, localized to the mitochondria, is necessary for mitochondrial cristae integrity. Mutation of this gene affects the lifespan of adjacent accessory cells.
0.00373395	0.560757	0.459	0.258	1	16	AT3G07810			RNA-binding (RRM/RBD/RNP motifs) family protein;(source:Araport11)
0.0037421	0.31978	0.649	0.373	1	16	AT5G53570	RAB GTPASE-ACTIVATING PROTEIN 22 (RABGAP22)	RAB GTPASE-ACTIVATING PROTEIN 22 (RABGAP22)	Ypt/Rab-GAP domain of gyp1p superfamily protein;(source:Araport11)
0.0037724	0.268427	0.946	0.706	1	16	AT2G05920	SUBTILASE 1.8 (SBT1.8)	SUBTILASE 1.8 (SBT1.8)	Subtilase family protein;(source:Araport11)
0.00387569	0.43439	0.892	0.699	1	16	AT3G48190	TAXIA-TELANGIECTASIA MUTATED 1 (ATM-1)	TAXIA-TELANGIECTASIA MUTATED 1 (ATM-1)	Encodes a homolog of the human ATM gene, which is mutated in ataxia telangiectasia, a chromosome instability disorder. Suppresses leaf senescence triggered by DNA double-strand break through epigenetic control of senescence-associated genes. Characterization of mutants suggest a role homologous recombination for DNA damage repair in response to ionizing radiation as well as during meiosis. The protein has kinase domains and shows kinase activity in orthologs. There is also evidence that ATM might be involved in the telomerase-independent process known as Alternative Lengthening of Telomeres.
0.00388524	0.321176	0.459	0.231	1	16	AT2G37170			a member of the plasma membrane intrinsic protein subfamily PIP2. localizes to the plasma membrane and exhibits water transport activity in Xenopus oocyte. expressed specifically in the vascular bundles and protein level increases slightly during leaf dev
0.00389891	0.751954	0.595	0.353	1	16	AT1G31930	EXTRA-LARGE GTP-BINDING PROTEIN 3 (XLG3)	EXTRA-LARGE GTP-BINDING PROTEIN 3 (XLG3)	Encodes XLG3 (extra-large G protein 3) that shows significant similarity to the G protein alpha subunit in its C terminal region. Involved in the regulation of root morphological and growth responses.
0.00391775	0.338014	0.757	0.475	1	16	AT3G50590	(TWD40-1)	(TWD40-1)	WD40/YVTN repeat protein.
0.00392098	0.254412	0.568	0.321	1	16	AT3G04400	EMBRYO DEFECTIVE 2171 (emb2171)	EMBRYO DEFECTIVE 2171 (emb2171); (RPL23)	Involved in non-host resistance.
0.00393666	0.275254	0.514	0.254	1	16	AT5G10840	ENDOMEMBRANE PROTEIN 1 (EMP1)	(TMN8);ENDOMEMBRANE PROTEIN 1 (EMP1)	Endomembrane protein 70 protein family;(source:Araport11)
0.00397174	0.341667	0.784	0.489	1	16	AT1G59610	DYNAMIN-LIKE 3 (DL3)	DYNAMIN RELATED PROTEIN 2B (DRP2B);DYNAMIN-LIKE 3 (DL3);DYNAMIN-LIKE 3 (ADL3)	A high molecular weight GTPase whose GTP-binding domain shows a low homology to those of other plant dynamin-like proteins.Contains a pleckstrin homologous domain. DRP2B and DRP1A participate together in clathrin-coated vesicle formation during endocytosis. The mRNA is cell-to-cell mobile.
0.00397476	0.284997	0.378	0.177	1	16	AT1G07920	(ELONGATION FACTOR-TU FAMILY)	(ELONGATION FACTOR-TU FAMILY)	GTP binding Elongation factor Tu family protein.
0.00398235	0.277432	0.568	0.309	1	16	AT5G49280			hydroxyproline-rich glycoprotein family protein;(source:Araport11)
0.00402194	0.256643	0.459	0.241	1	16	AT3G53430			Ribosomal protein L11 family protein;(source:Araport11)
0.00403172	0.287596	0.676	0.378	1	16	AT1G55610	BRI1 LIKE (BRL1)	BRI1 LIKE (BRL1)	mutant has Altered vascular cell differentiation; LRR Receptor Kinase
0.00404639	0.343597	0.784	0.465	1	16	AT4G16310	LSD1-LIKE 3 (LDL3)	LSD1-LIKE 3 (LDL3)	FAD-dependent lysine-specific histone demethylase involved in the control of flowering time.
0.00413989	0.376361	0.405	0.215	1	16	AT4G14570	ACYLAMINO ACID-RELEASING ENZYME (AARE)	ACYLAMINO ACID-RELEASING ENZYME (AARE); (AtAARE)	Encodes an acylamino acid-releasing enzyme (AARE) catalyzing the N-terminal hydrolysis of N[alpha]-acylpeptides to release N[alpha]-acylated amino acids The mRNA is cell-to-cell mobile.
0.00414728	0.272098	0.459	0.233	1	16	AT3G20000	TRANSLOCASE OF THE OUTER MITOCHONDRIAL MEMBRANE 40 (TOM40)	TRANSLOCASE OF THE OUTER MITOCHONDRIAL MEMBRANE 40 (TOM40)	Encodes a component of the TOM receptor complex responsible for the recognition and translocation of cytosolically synthesized mitochondrial preproteins. With TOM22, functions as the transit peptide receptor at the surface of the mitochondrial outer membrane and facilitates the movement of preproteins into the translocation pore. The mRNA is cell-to-cell mobile.
0.00426112	0.377301	0.324	0.15	1	16	AT1G07380			Encodes a neutral ceramidase that is involved in sphingolipid homeostasis and responses to oxidative stress.
0.00434921	0.271422	0.73	0.409	1	16	AT1G30835	SADHU NON-CODING RETROTRANSPOSON 1-2 (SADHU1-2)	SADHU NON-CODING RETROTRANSPOSON 1-2 (SADHU1-2)	Member of Sadhu non-coding retrotransposon family The mRNA is cell-to-cell mobile.
0.00441333	0.271048	0.541	0.273	1	16	AT3G13772	TRANSMEMBRANE NINE 7 (TMN7)	TRANSMEMBRANE NINE 7 (TMN7); (AtTMN7)	Encodes an Arabidopsis Transmembrane nine (TMN) protein. Transmembrane nine (TM9) proteins are localized in the secretory pathway of eukaryotic cells and are involved in cell adhesion and phagocytosis. Overexpression of this protein in yeast alters copper and zinc homeostasis.
0.00455538	0.262163	0.378	0.184	1	16	AT1G04770	SULFUR DEFICIENCY INDUCED 2 (SDI2)	SULFUR DEFICIENCY INDUCED 2 (SDI2)	SDI2 is a member of a small family of TPR proteins in Arabidopsis. Like SDI1 it is induced by low sulfer and appears to play a role in negative regulation of glucosinolate biosynthesis.
0.00457676	0.292685	0.27	0.116	1	16	AT3G43810			EF hand domain protein encodes a calmodulin. Can functionally complement a yeast CaM mutant. Unique member of the CAM family that works as a transcription factor in light signaling pathways; works in concert with CONSTITUTIVE PHOTOMORPHOGENIC 1 and ELONGATED HYPOCOTYL 5, and plays an important role in seedling development; involved in the regulation of the activity of various Ca2+-gated channels such as cyclic nucleotide gated channel 6 (CNGC6), CNGC14 and auto-inhibited Ca2+ ATPase 8.
0.00459805	0.273999	0.324	0.147	1	16	AT5G65720	NITROGEN FIXATION S (NIFS)-LIKE 1 (NFS1)	NITROGEN FIXATION S HOMOLOG 1 (ATNIFS1);NITROGEN FIXATION S HOMOLOG 1 (NIFS1);NITROGEN FIXATION S (NIFS)-LIKE 1 (NFS1);ARABIDOPSIS THALIANA NITROGEN FIXATION S (NIFS)-LIKE 1 (ATNFS1)	Encodes a cysteine desulfurase whose activity is dependent on AtSufE activation. It requires pyridoxal phosphate (PLP) for proper folding. Its catalytic efficiency is increase three-fold in the presence of AtFH (frataxin).
0.00460798	0.428974	1	0.919	1	16	AT5G53902	U3 SMALL NUCLEOLAR RNAB (U3B)	U3 SMALL NUCLEOLAR RNAB (U3B)	U3 small nucleolar RNA
0.00463212	0.297453	0.405	0.199	1	16	AT4G29310			DUF1005 family protein (DUF1005);(source:Araport11)
0.00465172	0.268912	0.757	0.449	1	16	AT1G72370	40S RIBOSOMAL PROTEIN SA (P40)	40S RIBOSOMAL PROTEIN SA (P40); (RPSAA); (RP40); (AP40)	acidic protein associated to 40S ribosomal subunit of ribosomes. Involved in polysome formation during active protein synthesis. Expressed in actively growing tissue.
0.00474759	0.258733	0.351	0.165	1	16	AT4G34220	RECEPTOR DEAD KINASE1 (RDK1)	RECEPTOR DEAD KINASE1 (RDK1)	Encodes a receptor like kinase involved in ABA-mediated seedling development and drought tolerance.RDK1 is an atypical or pseudokinase and has no phosphorylation activity. Its expression is upregulated in response to ABA.interacts with ABI1 and other PP2C phosphatases.
0.00479701	0.264672	0.541	0.273	1	16	AT1G07910	RNALIGASE (RNL)	RNALIGASE (RNL);ARABIDOPSIS THALIANA RNA LIGASE (ATRNL);ATRLG1 (AtRLG1);ZYGOTE-ARREST 3 (ZYG3); (RLG1)	Encodes a tRNA ligase that resembles the yeast Trl1 RNA ligase in structure and function but very different in sequence. Like Trl1, AtRNL consists of two domains, an N-terminal ligase component and a C-terminal 5'-kinase/2',3'-cyclic phosphodiesterase (CPD) component that can function in tRNA splicing in vivo when expressed as separate polypeptides. Requires a 2'-PO4 end for tRNA splicing in vivo.
0.00483297	0.276156	0.405	0.207	1	16	AT3G15000	RNA-EDITING FACTOR INTERACTING PROTEIN 1 (RIP1)	RNA-EDITING FACTOR INTERACTING PROTEIN 1 (RIP1);MULTIPLE ORGANELLAR RNA EDITING FACTOR 8 (MORF8)	Encodes RIP1 (RNA-editing factor interacting protein 1). Involved in chloroplast and mitochondrial RNA editing. The mRNA is cell-to-cell mobile.
0.00485269	0.280726	0.297	0.131	1	16	AT2G17980	(ATSLY1)	(ATSLY1)	member of SLY1 Gene Family The mRNA is cell-to-cell mobile.
0.00489556	0.356207	0.378	0.186	1	16	AT3G23940	DIHYDROXYACID DEHYDRATASE (DHAD)	DIHYDROXYACID DEHYDRATASE (DHAD)	Encodes a member of the dihydroxyacid dehydrates family of proteins that encode enzymes involved in branched chain amino acid biosynthesis. Loss of function mutations have significantly reduced transmission and fertility due to defects in male and female gametophyte development and embryo lethality. Mutants have increased sensitivity to abiotic stressors which may be partially compensated by addition of amino acids to the growth medium.
0.00490564	0.257274	0.378	0.183	1	16	AT4G16500	PHYTOCYSTATIN 4 (CYS4)	PHYTOCYSTATIN 4 (CYS4); (ATCYS4)	Cystatin/monellin superfamily protein;(source:Araport11)
0.0049313	0.36988	0.459	0.239	1	16	AT1G30580	(ENGD-1)	(ENGD-1)	GTP binding protein;(source:Araport11)
0.00495175	0.446518	0.703	0.446	1	16	AT5G14720	TARGET OF TEMPERATURE3 (TOT3)	TARGET OF TEMPERATURE3 (TOT3);MITOGEN-ACTIVATED PROTEIN KINASE KINASE KINASE KINASE4 (MAP4K4)	Membrane-localized protein kinase which regulates thermomorphogenesis.
0.00495552	0.258058	0.811	0.536	1	16	AT1G10950	TRANSMEMBRANE NINE 1 (TMN1)	TRANSMEMBRANE NINE 1 (TMN1);ENDOMEMBRANE PROTEIN 12 (EMP12); (AtTMN1)	Encodes an Arabidopsis Transmembrane nine (TMN) protein. Transmembrane nine (TM9) proteins are localized in the secretory pathway of eukaryotic cells and are involved in cell adhesion and phagocytosis. Functions in the deposition of rhamnogalacturonan II and I for cell growth.
0.00495781	0.251922	0.297	0.135	1	16	AT5G06680	SPINDLE POLE BODY COMPONENT 98 (SPC98)	GAMMA TUBULIN COMPLEX PROTEIN 3 (GCP3);SPINDLE POLE BODY COMPONENT 98 (SPC98);ARABIDOPSIS THALIANA GAMMA TUBULIN COMPLEX PROTEIN 3 (ATGCP3);SPINDLE POLE BODY COMPONENT 98 (ATSPC98)	Encodes protein similar to yeast SCP98. Yeast SCP98 is essential for the microtubule nucleation activity of the gamma-tubulin ring complexes. Enriched at the post-cytokinetic cell edges in leaves and roots. The mRNA is cell-to-cell mobile.
0.00509891	0.278794	0.622	0.352	1	16	AT5G03540	EXOCYST SUBUNIT EXO70 FAMILY PROTEIN A1 (EXO70A1)	EXOCYST SUBUNIT EXO70 FAMILY PROTEIN A1 (ATEXO70A1);EXOCYST SUBUNIT EXO70 FAMILY PROTEIN A1 (EXO70A1)	AtEXO70A1 is a member of EXO70 gene family, putative exocyst subunits, conserved in land plants. It plays a central role in Casparian strip formation, generating a transient positional information that will be translated into a precisely localized cell wall modification.
0.00517049	0.331136	0.811	0.493	1	16	AT3G19670	PRE-MRNA-PROCESSING PROTEIN 40B (PRP40B)	PRE-MRNA-PROCESSING PROTEIN 40B (ATPRP40B);PRE-MRNA-PROCESSING PROTEIN 40B (PRP40B)	Binds the carboxyl-terminal domain (CTD) of the largest subunit of RNA polymerase II and functions as a scaffold for RNA processing machineries. Ubiquitously expressed and localize to the nucleus.
0.00518766	0.288156	0.324	0.151	1	16	AT1G64620	(DOF1.8)	(DOF1.8); (VDOF2)	Plant-specific Dof transcription factor which regulates vascular cell di#erentiation and lignin biosynthesis.
0.0052098	0.387744	0.378	0.191	1	16	AT1G06890	UDP-XYLOSE TRANSPORTER3 (UXT3)	UDP-XYLOSE TRANSPORTER3 (UXT3)	UXT3 is a member of the NST-KT subfamily of nucleotide/sugar transporters. It is localized to the golgi and functions as a UDP-Xyl transporter.
0.00522347	0.379191	0.73	0.447	1	16	AT1G19835	TRICHOME CELL SHAPE 1 (TCS1)	TRICHOME CELL SHAPE 1 (TCS1)	TCS1 encodes a coiled-coil domain protein that binds to microtubules and co-localizes with the cortical microtubules. Mutants have defects in trichome branching and hypocotyl elongation. TCS1 interacts with ZWI and appears to be involved in microtubule assembly.
0.00522715	0.289183	0.919	0.62	1	16	AT3G24550	PROLINE-RICH EXTENSIN-LIKE RECEPTOR KINASE 1 (PERK1)	PROLINE-RICH EXTENSIN-LIKE RECEPTOR KINASE 1 (ATPERK1);PROLINE-RICH EXTENSIN-LIKE RECEPTOR KINASE 1 (PERK1)	Encodes a member of the proline-rich extensin-like receptor kinase (PERK) family. This family consists of 15 predicted receptor kinases (PMID: 15653807). The mRNA is cell-to-cell mobile.
0.00528186	0.268557	0.378	0.187	1	16	AT3G01790			Ribosomal protein L13 family protein;(source:Araport11)
0.00529074	0.291942	0.811	0.516	1	16	AT5G53300	UBIQUITIN-CONJUGATING ENZYME 10 (UBC10)	(ATUBC10);UBIQUITIN-CONJUGATING ENZYME 10 (UBC10)	Encodes a ubiquitin conjugating enzyme.
0.00530352	0.282305	0.405	0.202	1	16	AT2G27060			Leucine-rich repeat protein kinase family protein;(source:Araport11)
0.00540976	0.313725	0.486	0.275	1	16	AT1G60780	HAPLESS 13 (HAP13)	ADAPTOR PROTEIN-1 MU-ADAPTIN 2 (AP1M2);HAPLESS 13 (HAP13)	?1 adaptin component of heterotetrameric protein complex that regulates protein sorting at the trans-Golgi network/early endosome. The observed pleiotropic cellular and developmental defects in mutants are primarily due to defects in sorting of targets such as KNOLLE.
0.00542254	0.314363	0.541	0.309	1	16	AT3G49910			Translation protein SH3-like family protein;(source:Araport11)
0.00544243	0.328685	0.297	0.135	1	16	AT5G15920	STRUCTURAL MAINTENANCE OF CHROMOSOMES 5 (SMC5)	STRUCTURAL MAINTENANCE OF CHROMOSOMES 5 (SMC5);EMBRYO DEFECTIVE 2782 (EMB2782); (ATSMC5)	Encodes SMC5 (STRUCTURAL MAINTENANCE OF CHROMOSOMES 5), a component of the SMC5/6 complex. SMC5/6 complex promotes sister chromatid alignment and homologous recombination after DNA damage.
0.00545315	0.333853	0.432	0.221	1	16	AT3G62250	UBIQUITIN 5 (UBQ5)	UBIQUITIN 5 (UBQ5)	ubiquitin 5;(source:Araport11)
0.00547951	0.30543	0.351	0.167	1	16	AT5G48520			Encodes AUGMIN subunit3 (AUG3), a homolog of animal dim gamma-tubulin 3/human augmin-like complex, subunit 3. Plays a critical role in microtubule organization during plant cell division.
0.00548795	0.586719	0.892	0.677	1	16	AT5G02575			None;(source:Araport11)
0.0055554	0.285447	0.784	0.441	1	16	AT2G35110	GNARLED (GRL)	GNARLED (GRL);NCK-ASSOCIATED PROTEIN 1 (NAP1); (NAPP); (LPL3)	Component of the WAVE protein complex which act as activators of ARP2/3 complex involved in actin nucleation. Required for trichome morphogenesis. Mutant displays distorted trichomes, a phenotype that can be phenocopied by treatment of WT plants with actin-interacting drugs. Its ER localization is independent of upstream SPK1 activation signaling and the physical association with the WAVE/SCAR Regulatory complex binding partner SRA1. ER-localized NAP1 has little colocalization with actin and represent the inactive pool of NAP1 in these cell types.
0.00556317	0.30189	0.622	0.367	1	16	AT1G30450	CATION-CHLORIDE CO-TRANSPORTER 1 (CCC1)	CATION-CHLORIDE CO-TRANSPORTER 1 (CCC1); (ATCCC1);HAPLESS 5 (HAP5)	member of Cation-chloride co-transporter family
0.00560541	0.291153	0.405	0.21	1	16	AT3G19780	(DUF179)	(DUF179)	Interacts with chloroplast chaperone CLPC1, which unfolds and delivers substrates to the stromal CLPPRT protease complex for degradation.
0.00561533	0.289353	0.595	0.338	1	16	AT3G27325	(PGAP1)	(PGAP1)	ER localized GPI inositol-deacylase. Involved in GPI-anchor remodeling.
0.00564569	0.272731	0.919	0.643	1	16	AT4G11830	PHOSPHOLIPASE D GAMMA 2 (PLDGAMMA2)	PHOSPHOLIPASE D GAMMA 2 (PLDGAMMA2)	Encodes one of three phospholipase D enzymes of the gamma class.
0.00571031	0.351939	0.649	0.419	1	16	AT2G36720			Acyl-CoA N-acyltransferase with RING/FYVE/PHD-type zinc finger domain-containing protein;(source:Araport11)
0.0057439	0.413252	0.703	0.434	1	16	AT1G73660	SUGAR INSENSITIVE 8 (SIS8)	SUGAR INSENSITIVE 8 (SIS8); (M3Kdelta6)	Encodes a protein with similarity to MAPKKKs. May function as a negative regulator of salt tolerance.
0.00578106	0.25753	0.351	0.167	1	16	AT4G23940	FTSH INACTIVE PROTEASE 1 (FTSHI1)	ACCUMULATION AND REPLICATION OF CHLOROPLASTS 1 (ARC1);FTSH INACTIVE PROTEASE 1 (FTSHI1)	Encodes FtsHi1. Localizes to the chloroplast envelope membrane. Functions in chloroplast biogenesis and division.Strong interaction with TIC inner envelope protein translocon which consists of Tic20/Tic56/Tic100/Tic214(Ycf1)(DOI:10.1105/tpc.18.00357).
0.00596559	0.310492	0.514	0.283	1	16	AT2G08900			None;(source:Araport11)
0.00597729	0.337961	0.973	0.853	1	16	AT3G07725			None;(source:Araport11)
0.00614839	0.413081	0.865	0.63	1	16	AT1G67140	SWEETIE (SWEETIE)	SWEETIE (SWEETIE)	HEAT repeat-containing protein;(source:Araport11)
0.00616113	0.272164	0.486	0.269	1	16	AT5G26360	CHAPERONIN CONTAINING T-COMPLEX POLYPEPTIDE-1 SUBUNIT 3 (CCT3)	CHAPERONIN CONTAINING T-COMPLEX POLYPEPTIDE-1 SUBUNIT 3 (CCT3)	TCP-1/cpn60 chaperonin family protein;(source:Araport11)
0.00618289	0.253449	0.676	0.396	1	16	AT1G09640			Translation elongation factor EF1B, gamma chain;(source:Araport11)
0.00626394	0.29051	0.568	0.316	1	16	AT2G35920			RNA helicase family protein;(source:Araport11)
0.00627338	0.279956	0.514	0.298	1	16	AT1G09270	IMPORTIN ALPHA ISOFORM 4 (IMPA-4)	IMPORTIN ALPHA ISOFORM 4 (IMPA-4)	Protein interacts with Agrobacterium proteins VirD2 and VirE2.
0.00630358	0.293716	0.432	0.224	1	16	AT1G58100	TCP DOMAIN PROTEIN 8 (TCP8)	(ATTCP8);TCP DOMAIN PROTEIN 8 (TCP8)	Encodes TCP8, belongs to the TCP transcription factor family known to bind site II elements in promoter regions. Modulates GA-dependent stamen filament elongation by direct activation of SAUR63 subfamily genes through conserved target sites in their promoters. Promotes together with TCP7, 14 and 15 endoreduplication-dependent cell expansion in leaf.
0.00637394	0.283176	0.324	0.156	1	16	AT5G50430	UBIQUITIN-CONJUGATING ENZYME 33 (UBC33)	UBIQUITIN-CONJUGATING ENZYME 33 (UBC33)	ubiquitin-conjugating enzyme 33;(source:Araport11)
0.0066126	0.31705	0.703	0.446	1	16	AT4G21660			proline-rich spliceosome-associated (PSP) family protein;(source:Araport11)
0.00663938	0.35573	0.378	0.191	1	16	AT4G08310			DNA ligase;(source:Araport11)
0.0068079	0.384451	0.865	0.564	1	16	AT3G16640	TRANSLATIONALLY CONTROLLED TUMOR PROTEIN (TCTP1)	TRANSLATIONALLY CONTROLLED TUMOR PROTEIN (TCTP1); (AtTCTP1)	Encodes a protein homologous to translationally controlled tumor protein (TCTP) from Drosophila. In flies, TCTP functions guanine nucleotide exchange factor in the TOR signaling pathway. TCTP is expressed throughout the plant with highest levels seen in meristematic regions of the shoot and root. Loss of function alleles are not transmitted through the male gametophyte due to defects in pollen tube growth. Hypomorphs, generated through RNAi, are dwarf and have smaller cells. These plants also have defects in lateral and primary root growth as well as root hair growth. The phenotypes are similar to TOR mutants suggesting that TCTP functions in the is pathway in Arabidopsis as well.
0.00708447	0.283286	0.568	0.322	1	16	AT5G27030	TOPLESS-RELATED 3 (TPR3)	TOPLESS-RELATED 3 (TPR3)	TOPLESS family member involved in the negative regulation of SNC1-dependent phenotypes.
0.00709765	0.298889	0.514	0.298	1	16	AT5G18410	PIROGI 121 (PIR121)	KLUNKER (KLK);PIROGI 121 (PIR121); (SRA1); (PIRP);PIROGI (PIR); (LPL2); (ATSRA1)	distorted trichomes and exhibits a diffuse actin cytoskeleton
0.00720618	0.397251	0.378	0.194	1	16	AT4G35920	MID1-COMPLEMENTING ACTIVITY 1 (MCA1)	MID1-COMPLEMENTING ACTIVITY 1 (MCA1)	Encodes an integral plasma membrane protein. Functionally complements the yeast mid1 mutant, a deficiency of Ca2+ influx. Involved in Ca2+ influx and mechanical sensing in roots. An over-expression line showed increased Ca2+ uptake than the wild type plant. The primary root of a knock-out mutant failed to penetrate a harder agar medium from a softer medium.
0.00720712	0.372236	0.378	0.192	1	16	AT3G49350			Ypt/Rab-GAP domain of gyp1p superfamily protein;(source:Araport11)
0.00725709	0.390202	0.459	0.265	1	16	AT1G34130	STAUROSPORIN AND TEMPERATURE SENSITIVE 3-LIKE B (STT3B)	STAUROSPORIN AND TEMPERATURE SENSITIVE 3-LIKE B (STT3B)	Encodes homolog of yeast STT3, a subunit of oligosaccharyltransferase.
0.0072776	0.331968	0.405	0.208	1	16	AT3G11440	#N/A	#N/A	#N/A
0.00735117	0.381259	0.919	0.759	1	16	AT5G08865			None;(source:Araport11)
0.00739592	0.334113	0.459	0.254	1	16	AT3G53520	UDP-GLUCURONIC ACID DECARBOXYLASE 1 (UXS1)	UDP-GLUCURONIC ACID DECARBOXYLASE 1 (UXS1)	Encodes a Golgi localized isoform of UDP-glucuronic acid decarboxylase. This enzyme produces UDP-xylose, which is a substrate for many cell wall carbohydrates including hemicellulose and pectin. UDP-xylose is also known to feedback regulate several cell wall biosynthetic enzymes.
0.00755336	0.301031	0.351	0.175	1	16	AT3G66658	ALDEHYDE DEHYDROGENASE 22A1 (ALDH22a1)	ALDEHYDE DEHYDROGENASE 22A1 (ALDH22a1)	Encodes a putative aldehyde dehydrogenase. The gene is not responsive to osmotic stress and is expressed constitutively at a low level in plantlets and root cultures.
0.00762533	0.311033	0.351	0.17	1	16	AT3G21540			transducin family protein / WD-40 repeat family protein;(source:Araport11)
0.00771332	0.323871	0.297	0.139	1	16	AT2G36900	MEMBRIN 11 (MEMB11)	MEMBRIN 11 (MEMB11); (ATMEMB11)	member of Membrin Gene Family; Qb-SNARE which interacts specifically with Arf1 in the Golgi apparatus.
0.00780244	0.31069	0.838	0.578	1	16	AT3G11910	UBIQUITIN-SPECIFIC PROTEASE 13 (UBP13)	UBIQUITIN-SPECIFIC PROTEASE 13 (UBP13); (AtUBP13)	Ubiquitin-specific protease, which together with UBP12 deubiquitinates DA1, DAR1 and DAR2, hence reducing their peptidase activity. Works upstream of DA1, DAR1 and DAR2 to restrict their protease activity and hence fine-tune plant growth and development.
0.00782242	0.28909	0.811	0.556	1	16	AT5G04560	DEMETER (DME)	(EMB1649);DEMETER (DME)	Encodes a DNA glycosylase DEMETER (DME). Responsible for endosperm maternal-allele-specific hypomethylation at the MEDEA (MEA) gene. DME can excise 5-methylcytosine in vitro and when expressed in E. coli. DME establishes MEA imprinting by removing 5-methylcytosine to activate the maternal allele.
0.00783802	0.257926	0.351	0.173	1	16	AT1G26160			Metal-dependent phosphohydrolase;(source:Araport11)
0.00794972	0.271488	0.432	0.236	1	16	AT4G28540	CASEIN KINASE I-LIKE 6 (CKL6)	CASEIN KINASE I-LIKE 6 (CKL6); (PAPK1)	Member of CKL gene family (CKL-C group).
0.00795849	0.525971	0.649	0.407	1	16	AT2G17820	HISTIDINE KINASE 1 (HK1)	HISTIDINE KINASE 1 (ATHK1);HISTIDINE KINASE 1 (HK1); (AHK1)	Encodes a member of the histidine kinase family.
0.00801657	0.422774	0.405	0.227	1	16	AT1G33420			RING/FYVE/PHD zinc finger superfamily protein;(source:Araport11)
0.00802919	0.327547	1	0.81	1	16	AT5G35210	PHD TYPE TRANSCRIPTION FACTOR WITH TRANSMEMBRANE DOMAINS (PTM)	DDT-PHD PROTEIN1 (DDP1);PHD TYPE TRANSCRIPTION FACTOR WITH TRANSMEMBRANE DOMAINS (PTM)	Encodes a chloroplast envelope-bound plant homeodomain (PHD) transcription factor with transmembrane domains that functions in multiple retrograde signal pathways. The proteolytic cleavage of PTM occurs in response to retrograde signals and amino-terminal PTM accumulates in the nucleus, where it activates ABI4 transcription in a PHD-dependent manner associated with histone modifications.
0.0080311	0.277029	0.297	0.133	1	16	AT1G30620	MURUS 4 (MUR4)	HIGH SUGAR RESPONSE8 (HSR8);UDP-D-XYLOSE 4-EPIMERASE 1 (UXE1);MURUS 4 (MUR4)	encodes a type-II membrane protein that catalyzes 4-epimerization of UDP-D-Xylose to UDP-L-Arabinose in vitro, the nucleotide sugar used by glycosyltransferases in the arabinosylation of cell wall polysaccharides and wall-resident proteoglycans.
0.0080445	0.260185	0.784	0.481	1	16	AT5G07350	TUDOR-SN PROTEIN 1 (TUDOR1)	TUDOR-SN PROTEIN 1 (TUDOR1);ARABIDOPSIS THALIANA TUDOR-SN PROTEIN 1 (AtTUDOR1);TUDOR-SN PROTEIN 1 (TSN1)	RNA binding protein with nuclease activity essential for stress response. Involved in mechanisms acting on mRNAs entering the secretory pathway. Functionally redundant with TSN2.
0.00815635	0.315345	0.568	0.329	1	16	AT1G31970	STRESS RESPONSE SUPPRESSOR 1 (STRS1)	STRESS RESPONSE SUPPRESSOR 1 (STRS1); (RH5)	DEA(D/H)-box RNA helicase family protein;(source:Araport11)
0.00818272	0.343339	0.811	0.518	1	16	AT5G06120	(XPO7)	(XPO7)	Ran effector.
0.00818833	0.317019	0.541	0.305	1	16	AT1G14570	PLANT UBX DOMAIN-CONTAINING PROTEIN 7 (PUX7)	(ATPUX7);PLANT UBX DOMAIN-CONTAINING PROTEIN 7 (PUX7)	Encodes a nuclear UBX-containing protein that can bridge ubiquitin to AtCDC48A.
0.0082908	0.374526	0.946	0.802	1	16	AT2G43375			other_RNA;(source:Araport11)
0.00831177	0.268476	0.324	0.16	1	16	AT3G58630			sequence-specific DNA binding transcription factor;(source:Araport11)
0.00831867	0.512026	0.568	0.367	1	16	AT5G24320			Transducin/WD40 repeat-like superfamily protein;(source:Araport11)
0.00831999	0.250853	0.811	0.52	1	16	AT1G71220			Encodes UDP-glucose:glycoprotein glucosyltransferase. Non-receptor component required for EFR-mediated immunity. Mutants show de-repressed anthocyanin accumulation in the presence of elf18, and EFR accumulation and signalling.
0.00846513	0.321988	0.811	0.513	1	16	AT4G14760	NETWORKED 1B (NET1B)	NETWORKED 1B (NET1B)	kinase interacting (KIP1-like) family protein;(source:Araport11)
0.00852188	0.273065	0.541	0.303	1	16	AT4G00440	TON1 RECRUITING MOTIF 15 (TRM15)	TON1 RECRUITING MOTIF 15 (TRM15)	GPI-anchored adhesin-like protein, putative (DUF3741);(source:Araport11)
0.00870124	0.328339	0.324	0.159	1	16	AT1G27400			Ribosomal protein L22p/L17e family protein;(source:Araport11)
0.00889235	0.28073	0.676	0.409	1	16	AT1G03743			snoRNA;(source:Araport11)
0.00890819	0.316309	0.27	0.127	1	16	AT3G57965			Natural antisense transcript overlaps with AT3G57970;(source:Araport11)
0.0091029	0.257739	0.811	0.544	1	16	AT3G48110	EMBRYO-DEFECTIVE-DEVELOPMENT 1 (EDD1)	(EDD);EMBRYO-DEFECTIVE-DEVELOPMENT 1 (EDD1)	glycine-tRNA ligase
0.00912027	0.408718	0.973	0.827	1	16	AT3G04175			None;(source:Araport11)
0.00926495	0.368993	0.838	0.611	1	16	AT3G18490	ASPARTIC PROTEASE IN GUARD CELL 1 (ASPG1)	ASPARTIC PROTEASE IN GUARD CELL 1 (ASPG1)	Encodes ASPG1 (ASPARTIC PROTEASE IN GUARD CELL 1). Functions in drought avoidance through abscisic acid (ABA) signalling in guard cells.
0.00940329	0.532755	0.432	0.216	1	16	AT1G73600	(NMT3)	(NMT); (NMT3);PHOSPHOETHANOLAMINE METHYLTRANSFERASE3 (ATPMT3); (DEG26)	Encodes a S-adenosyl-L-methionine-dependent phosphoethanolamine N-methyltransferase whose expression is responsive to both phosphate (Pi) and phosphite (Phi) in roots. It catalyzes the three sequential P-base methylation of phosphoethanolamine to phosphocholine. Homologous biochemical function to NMT1 (At3g18000). Double mutants of NMT1 and NMT3 are defective in leaf, root, flower, seed, and pollen development.
0.00945596	0.298502	0.757	0.484	1	16	AT4G03415	2C-TYPE PROTEIN PHOSPHATASE 52 (PP2C52)	2C-TYPE PROTEIN PHOSPHATASE 52 (PP2C52)	Encodes a myristoylated 2C-type protein phosphatase that interacts with AGB1 and is localized to the plasma membrane.
0.00948364	0.280431	0.297	0.141	1	16	AT2G39230	LATERAL ORGAN JUNCTION (LOJ)	LATERAL ORGAN JUNCTION (LOJ)	Encodes a pentatricopeptide protein (LOJ) that is specifically expressed in lateral organ junctions.
0.0097346	0.284166	0.432	0.235	1	16	AT5G23720	PROPYZAMIDE-HYPERSENSITIVE 1 (PHS1)	PROPYZAMIDE-HYPERSENSITIVE 1 (PHS1)	Encodes a protein tyrosine phosphatase Propyzamide-Hypersensitive 1 (PHS1). One of the mutant alleles, phs1-1, is hypersensitive to the microtubule-destabilizing drug propyzamide, suggesting that PHS1 may be involved in phosphorylation cascades that control the dynamics of cortical microtubules in plant cells. A second allele, phs1-3, is hypersensitive to abscisic acid, indicating a possible involvement of PHS1 in ABA signalling.
0.00974525	0.372591	0.541	0.336	1	16	AT4G07625			None;(source:Araport11)
0.00974869	0.32691	0.514	0.304	1	16	AT2G18020	EMBRYO DEFECTIVE 2296 (EMB2296)	EMBRYO DEFECTIVE 2296 (EMB2296)	Ribosomal protein L2 family;(source:Araport11)
0.00996371	0.344769	0.27	0.133	1	16	AT4G26620			Sucrase/ferredoxin-like family protein;(source:Araport11)
0.00997162	0.340398	0.892	0.661	1	16	AT2G25970	(ATKH8)	(ATKH8)	KH domain-containing protein;(source:Araport11)

### Sheet: Marker genes 10x WT-d14
p_val	avg_log2FC	pct.1	pct.2	p_val_adj	cluster	gene	Primary Gene Symbol	All Gene Symbols	Gene Model Description
1.43604e-135	3.02068	0.913	0.167	5.30717e-131	0	AT2G15080	RECEPTOR LIKE PROTEIN 19 (RLP19)	RECEPTOR LIKE PROTEIN 19 (RLP19);RECEPTOR LIKE PROTEIN 19 (AtRLP19)	receptor like protein 19;(source:Araport11)
6.79896e-134	2.71076	0.626	0.037	2.51269e-129	0	AT5G24155			FAD/NAD(P)-binding oxidoreductase family protein;(source:Araport11)
6.39553e-119	1.58267	0.51	0.019	2.3636e-114	0	AT2G02080	INDETERMINATE(ID)-DOMAIN 4 (IDD4)	INDETERMINATE(ID)-DOMAIN 4 (IDD4);IMPERIAL EAGLE (IME);INDETERMINATE(ID)-DOMAIN 4 (AtIDD4)	C2H2 BIRD transcription factor family.
1.74314e-118	2.91778	0.602	0.045	6.44211e-114	0	AT2G38170	CATION EXCHANGER 1 (CAX1)	CATION EXCHANGER 1 (CAX1); (ATCAX1);RARE COLD INDUCIBLE 4 (RCI4)	Encodes a high affinity vacuolar calcium antiporter. The residue His 338 is critical to Ca2+ transport activity. Disruption of CAX1 reduces manganese and zinc of shoot tissue and results in a decrease in the activity of vacuolar V-type proton ATPase.
2.60198e-115	2.95329	0.782	0.118	9.61614e-111	0	AT1G58602	RECOGNITION OF PERONOSPORA PARASITICA 7 (RPP7)	RECOGNITION OF PERONOSPORA PARASITICA 7 (RPP7)	LRR and NB-ARC domains-containing disease resistance protein;(source:Araport11)
6.70533e-114	1.61006	0.447	0.011	2.47809e-109	0	AT5G54250	CYCLIC NUCLEOTIDE-GATED CATION CHANNEL 4 (CNGC4)	CYCLIC NUCLEOTIDE-GATED CATION CHANNEL 4 (ATCNGC4);DEFENSE, NO DEATH 2 (DND2); (HLM1);CYCLIC NUCLEOTIDE-GATED CATION CHANNEL 4 (CNGC4)	member of Cyclic nucleotide gated channel family, downstream component of the signaling pathways leading to HR resistance. mutant plants exhibit gene-for-gene disease resistance against avirulent Pseudomonas syringae despite the near-complete absence of the hypersensitive response (HR). Salicylic acid accumulation in dnd2 mutants is completely PAD4-independent.
6.84e-111	2.53843	0.859	0.162	2.52786e-106	0	AT2G39010	PLASMA MEMBRANE INTRINSIC PROTEIN 2E (PIP2E)	PLASMA MEMBRANE INTRINSIC PROTEIN 2E (PIP2E);PLASMA MEMBRANE INTRINSIC PROTEIN 2;6 (PIP2;6)	Plasma membrane intrinsic protein 2E.
2.03952e-108	2.61067	0.646	0.07	7.53745e-104	0	AT5G67370	CONSERVED IN THE GREEN LINEAGE AND DIATOMS 27 (CGLD27)	CONSERVED IN THE GREEN LINEAGE AND DIATOMS 27 (CGLD27)	DUF1230 family protein (DUF1230);(source:Araport11)
4.05337e-106	2.01368	0.471	0.021	1.498e-101	0	AT5G24150	(SQP1)	(SQP1);SQUALENE MONOOXYGENASE 5 (SQE5)	squalene monooxygenase gene homolog
6.99063e-105	2.18349	0.748	0.107	2.58353e-100	0	AT5G47560	TONOPLAST DICARBOXYLATE TRANSPORTER (TDT)	TONOPLAST DICARBOXYLATE TRANSPORTER (ATTDT);TONOPLAST DICARBOXYLATE TRANSPORTER (TDT); (ATSDAT)	Encodes a tonoplast malate/fumarate transporter.
2.30283e-104	1.98742	0.689	0.086	8.51057e-100	0	AT4G16990	TIR-NBS16 (TN16)	TIR-NBS16 (TN16)	disease resistance protein (TIR-NBS class);(source:Araport11)
2.77046e-104	2.43808	0.971	0.294	1.02388e-99	0	AT4G13495			other_RNA;(source:Araport11)
8.69291e-104	1.84574	0.592	0.055	3.21264e-99	0	AT2G41560	AUTOINHIBITED CA(2+)-ATPASE, ISOFORM 4 (ACA4)	AUTOINHIBITED CA(2+)-ATPASE, ISOFORM 4 (ACA4)	Encodes a calmodulin-regulated Ca(2+)-ATPase that improves salt tolerance in yeast. Localized to the vacuole. Lesion mimic phenotype when mutation in the gene is combined with a mutation in ACA11. Lesion mimic phenotype of double knockout can be suppressed by nutritional supplements that increase anion levels (e.g. 15 mM Nitrate, Chloride, or Phosphate).
8.34864e-102	1.84282	0.568	0.047	3.08541e-97	0	AT5G25140	CYTOCHROME P450, FAMILY 71, SUBFAMILY B, POLYPEPTIDE 13 (CYP71B13)	CYTOCHROME P450, FAMILY 71, SUBFAMILY B, POLYPEPTIDE 13 (CYP71B13)	putative cytochrome P450
2.0557e-101	2.09765	0.544	0.042	7.59724e-97	0	AT2G30766	FE-UPTAKE-INDUCING PEPTIDE1 (FEP1)	FE-UPTAKE-INDUCING PEPTIDE1 (FEP1);IRONMAN 3 (IMA3)	Functions in iron homeostasis, activates iron deficiency response genes such as bHLH38, bHLH39, IRT1, and FRO2.
2.17895e-101	1.71961	0.481	0.025	8.05273e-97	0	AT1G77990	SULPHATE TRANSPORTER 2;2 (SULTR2;2)	SULPHATE TRANSPORTER 2;2 (SULTR2;2); (AST56)	Encodes a low-affinity sulfate transporter.
8.72546e-101	1.8158	0.524	0.036	3.22467e-96	0	AT3G15850	FATTY ACID DESATURASE 5 (FAD5)	FATTY ACID DESATURASE 5 (FAD5);FATTY ACID DESATURASE B (FADB); (JB67); (ADS3); (ATADS3)	Chloroplastic enzyme responsible for the synthesis of 16:1 fatty acids from galactolipids and sulpholipids. Uses ferredoxin as electron donor. The mRNA is cell-to-cell mobile.
1.14309e-98	2.35722	0.714	0.108	4.2245e-94	0	AT4G04410			transposable_element_gene;(source:Araport11);copia-like retrotransposon family, has a 1.7e-176 P-value blast match to dbj|BAA78426.1| polyprotein (AtRE2-1) (Arabidopsis thaliana) (Ty1_Copia-element);(source:TAIR10)
1.14091e-97	2.6694	0.845	0.209	4.21644e-93	0	AT3G16560			Protein phosphatase 2C family protein;(source:Araport11)
4.15278e-96	2.0769	0.728	0.116	1.53474e-91	0	AT4G27300			S-locus lectin protein kinase family protein;(source:Araport11)
2.08403e-93	2.32603	0.447	0.024	7.70196e-89	0	AT5G08760	(STMP8)	(STMP8)	Secreted peptide which functions in plant growth and pathogen defense.
6.96933e-91	2.52796	0.709	0.122	2.57565e-86	0	AT4G02825			novel transcribed region;(source:Araport11)
5.47063e-90	2.30272	0.689	0.114	2.02178e-85	0	AT5G65010	ASPARAGINE SYNTHETASE 2 (ASN2)	ASPARAGINE SYNTHETASE 2 (ASN2)	Encodes asparagine synthetase (ASN2).
8.7404e-86	2.26525	0.66	0.104	3.23019e-81	0	AT5G24160	SQUALENE MONOXYGENASE 6 (SQE6)	SQUALENE MONOXYGENASE 6 (SQE6)	squalene monooxygenase 6;(source:Araport11)
1.26822e-83	2.48522	0.714	0.135	4.68695e-79	0	AT4G10380	NOD26-LIKE INTRINSIC PROTEIN 5;1 (NIP5;1)	NOD26-LIKE INTRINSIC PROTEIN 5;1 (NIP5;1); (AtNIP5;1);NOD26-LIKE MIP 8 (NLM8);NOD26-LIKE MIP 6 (NLM6)	Boric acid channel. Essential for efficient boron uptake and plant development under boron limitation. Also functions in arsenite transport and tolerance. Localized preferentially in outer membrane domains of root cells.
1.58926e-82	1.65463	0.335	0.009	5.87342e-78	0	AT4G13575			hypothetical protein;(source:Araport11)
7.28971e-81	1.52745	0.568	0.068	2.69406e-76	0	AT5G04950	NICOTIANAMINE SYNTHASE 1 (NAS1)	ARABIDOPSIS THALIANA NICOTIANAMINE SYNTHASE 1 (ATNAS1);NICOTIANAMINE SYNTHASE 1 (NAS1)	Encodes a nicotianamide synthase.
1.23944e-80	1.78105	0.485	0.046	4.5806e-76	0	AT3G48920	#N/A	#N/A	#N/A
2.61595e-79	2.03815	0.738	0.157	9.66778e-75	0	AT5G44190	GOLDEN2-LIKE 2 (GLK2)	GOLDEN2-LIKE 2 (GLK2);GBF'S PRO-RICH REGION-INTERACTING FACTOR 2 (GPRI2); (ATGLK2)	Encodes GLK2, Golden2-like 2, one of a pair of partially redundant nuclear transcription factors that regulate chloroplast development in a cell-autonomous manner. GLK1, Golden2-like 1, is encoded by At2g20570. GLK1 and GLK2 regulate the expression of the photosynthetic apparatus.
1.90912e-77	1.31174	0.34	0.013	7.05552e-73	0	AT2G32540	CELLULOSE SYNTHASE-LIKE B4 (CSLB04)	CELLULOSE SYNTHASE LIKE B4 (ATCSLB4);CELLULOSE SYNTHASE-LIKE B4 (ATCSLB04);CELLULOSE SYNTHASE LIKE B4 (CSLB04);CELLULOSE SYNTHASE-LIKE B4 (CSLB04)	encodes a gene similar to cellulose synthase The mRNA is cell-to-cell mobile.
2.85856e-77	1.96726	0.684	0.129	1.05644e-72	0	AT5G61420	#N/A	#N/A	#N/A
1.59078e-74	2.17363	0.757	0.185	5.87906e-70	0	AT4G02075	PITCHOUN 1 (PIT1)	PITCHOUN 1 (PIT1)	RING/FYVE/PHD zinc finger superfamily protein;(source:Araport11)
5.15694e-74	1.99133	0.471	0.05	1.90585e-69	0	AT3G08860	PYRIMIDINE 4 (PYD4)	PYRIMIDINE 4 (PYD4)	Encodes a protein that is predicted to have beta-alanine aminotransferase activity.
6.17486e-74	1.48855	0.505	0.058	2.28204e-69	0	AT3G26290			putative cytochrome P450
1.09068e-73	2.17269	0.782	0.227	4.03081e-69	0	AT2G42750	DNA J PROTEIN C77 (DJC77)	DNA J PROTEIN C77 (DJC77)	DNAJ heat shock N-terminal domain-containing protein;(source:Araport11)
7.03205e-72	1.48882	0.869	0.23	2.59884e-67	0	AT4G10060	GLCCER-DEGRADING ENZYME (GLUCOSYLCERAMIDASE) 3 (GCD3)	GLCCER-DEGRADING ENZYME (GLUCOSYLCERAMIDASE) 3 (GCD3)	Glucosylceramidase that preferentially hydrolyzes long acyl chain glucosylceramides.
1.09199e-71	1.51526	0.689	0.136	4.03567e-67	0	AT4G15530	PYRUVATE ORTHOPHOSPHATE DIKINASE (PPDK)	PYRUVATE ORTHOPHOSPHATE DIKINASE (PPDK)	Encodes a dual-targeted protein believed to act as a pyruvate, orthophosphate dikinase. These enzymes are normally associated with C4 photosynthesis which does not occur in Arabidopsis. However, PPDK may play a role in remobilizing nitrogen during leaf senescence in Arabidopsis. The product of the long transcript (.1 gene model) was shown to be targeted to the chloroplast, whereas the shorter transcript (no targeting sequence) accumulates in the cytosol. The two proteins were also found to be expressed in slightly different tissues.
1.18973e-70	1.18512	0.408	0.032	4.39689e-66	0	AT4G26700	FIMBRIN 1 (FIM1)	ARABIDOPSIS THALIANA FIMBRIN 1 (ATFIM1);FIMBRIN 1 (FIM1)	Encodes a member of the fimbrin family. Different members of the fimbrin/plastin family have diverged biochemically during evolution to generate either tight actin bundles or loose networks with distinct biochemical and biophysical properties. FIM4 generates both actin bundles and branched actin filaments whereas FIM5 only generates actin bundles.
2.30407e-70	0.943348	0.301	0.01	8.51514e-66	0	AT3G26310	CYTOCHROME P450, FAMILY 71, SUBFAMILY B, POLYPEPTIDE 35 (CYP71B35)	CYTOCHROME P450, FAMILY 71, SUBFAMILY B, POLYPEPTIDE 35 (CYP71B35)	putative cytochrome P450
6.40249e-68	1.60409	0.553	0.085	2.36617e-63	0	AT4G17940			Tetratricopeptide repeat (TPR)-like superfamily protein;(source:Araport11)
2.893e-66	1.21948	0.393	0.033	1.06917e-61	0	AT2G02070	INDETERMINATE(ID)-DOMAIN 5 (IDD5)	INDETERMINATE(ID)-DOMAIN 5 (AtIDD5);INDETERMINATE(ID)-DOMAIN 5 (IDD5);RAVEN (RVN)	RAVEN is part of the network regulated by BLJUEJAY, JACKDAW, SACRECROW and SHORT-ROOT to regulate root tissue patterning through cell lineage specification and asymmetric cell division. RAVEN is directly activated by SHORT-ROOT and directly repressed by JACKDAW.
1.73993e-65	2.16648	0.743	0.215	6.43026e-61	0	AT5G53450	OBP3-RESPONSIVE GENE 1 (ORG1)	FIBRILLIN11 (FBN11);OBP3-RESPONSIVE GENE 1 (ORG1)	FBN11 contains a lipid-binding FBN domain and a kinase domain. It is induced by osmotic stress and loss of function mutants show decreased germination when grown under osmotic stress conditions.
2.29992e-65	1.8118	0.782	0.229	8.4998e-61	0	AT1G23310	GLUTAMATE:GLYOXYLATE AMINOTRANSFERASE (GGT1)	GLUTAMATE:GLYOXYLATE AMINOTRANSFERASE (GGT1);ALANINE-2-OXOGLUTARATE AMINOTRANSFERASE 1 (AOAT1);GLUTAMATE:GLYOXYLATE AMINOTRANSFERASE 1 (GGAT1)	Identified by cloning the gene that corresponded to a purified protein having glyoxylate aminotransferase activity. Localized to the peroxisome and thought to be involved in photorespiration/ metabolic salvage pathway.
4.59417e-65	1.28556	0.306	0.015	1.69787e-60	0	AT2G32530	CELLULOSE SYNTHASE-LIKE B3 (CSLB03)	CELLULOSE SYNTHASE-LIKE B3 (ATCSLB3);CELLULOSE SYNTHASE-LIKE B3 (CSLB03);CELLULOSE SYNTHASE-LIKE B3 (ATCSLB03)	encodes a gene similar to cellulose synthase
6.53199e-65	2.65199	0.728	0.214	2.41403e-60	0	AT3G18290	BRUTUS (BTS)	EMBRYO DEFECTIVE 2454 (EMB2454);BRUTUS (BTS)	Encodes BRUTUS (BTS), a putative E3 ligase protein with metal ion binding and DNA binding domains, which negatively regulates the response to iron deficiency. The mRNA is cell-to-cell mobile.
1.0919e-64	1.8738	0.738	0.193	4.03532e-60	0	AT1G61810	BETA-GLUCOSIDASE 45 (BGLU45)	BETA-GLUCOSIDASE 45 (BGLU45)	beta-glucosidase 45;(source:Araport11)
2.26022e-62	1.38189	0.549	0.089	8.3531e-58	0	AT1G33110			MATE efflux family protein;(source:Araport11)
2.44577e-62	1.48805	0.422	0.048	9.03885e-58	0	AT4G04845			novel transcribed region; detected in root, carpel, receptacle, leaf, dark-grown seedling, light-grown seedling, aerial;(source:Araport11)
5.16896e-62	1.45743	0.432	0.051	1.91029e-57	0	AT5G54300			cotton fiber-like protein (DUF761);(source:Araport11)
1.07966e-60	1.91176	0.466	0.068	3.99009e-56	0	AT2G14247			Expressed protein;(source:Araport11)
1.58643e-60	1.1316	0.345	0.027	5.86297e-56	0	AT1G65800	RECEPTOR KINASE 2 (RK2)	RECEPTOR KINASE 2 (RK2);RECEPTOR KINASE 2 (ARK2); (ATARK2)	Encodes a putative receptor-like serine/threonine protein kinases that is similar to brassica self-incompatibility (S) locus. expressed in specifically in cotyledons, leaves, and sepals, in correlation with the maturation of these structures. Together with AtPUB9, it is required for auxin-mediated lateral root development under phosphate-starved conditions. The mRNA is cell-to-cell mobile.
2.14142e-60	1.16613	0.393	0.041	7.91406e-56	0	AT3G26300	CYTOCHROME P450, FAMILY 71, SUBFAMILY B, POLYPEPTIDE 34 (CYP71B34)	CYTOCHROME P450, FAMILY 71, SUBFAMILY B, POLYPEPTIDE 34 (CYP71B34)	putative cytochrome P450
3.47446e-59	1.70274	0.893	0.338	1.28406e-54	0	AT4G19420			Pectinacetylesterase family protein;(source:Araport11)
6.91113e-59	2.15826	0.835	0.335	2.55415e-54	0	AT1G37130	NITRATE REDUCTASE 2 (NIA2)	NITRATE REDUCTASE 2 (NIA2); (B29); (NIA2-1);CHLORATE RESISTANT 3 (CHL3);NITRATE REDUCTASE (NR);NITRATE REDUCTASE 2 (NR2);ARABIDOPSIS NITRATE REDUCTASE 2 (ATNR2)	Identified as a mutant resistant to chlorate. Encodes nitrate reductase structural gene. Involved in nitrate assimilation. Has nitrate reductase activity. Up-regulated by the fungus P. indica. Binds transcription factor At2g35940. The mRNA is cell-to-cell mobile.
1.21087e-57	1.42274	0.874	0.298	4.47501e-53	0	AT2G05380			glycine-rich protein 3 short isoform (GRP3S) mRNA, completeThe mRNA is cell-to-cell mobile.
1.47952e-57	0.855575	0.311	0.021	5.46787e-53	0	AT3G51420	STRICTOSIDINE SYNTHASE-LIKE 4 (SSL4)	STRICTOSIDINE SYNTHASE-LIKE 4 (SSL4);STRICTOSIDINE SYNTHASE-LIKE 4 (ATSSL4)	Although this enzyme is predicted to encode a strictosidine synthase (SS), it lacks a conserved catalytic glutamate residue found in active SS enzymes and it is not expected to have SS activity.
1.62099e-57	1.66091	0.908	0.408	5.99068e-53	0	AT1G01320	REDUCED CHLOROPLAST COVERAGE (REC1)	REDUCED CHLOROPLAST COVERAGE (REC1);FLOURY ENDOSPERM LIKE 2 (FLL2)	Encodes REDUCED CHLOROPLAST COVERAGE 1 (REC1) a protein with similarity to the FLOURY locus in maize. Located in the nucleus and cytosol. Contributes to establishing the size of the chloroplast compartment.
8.48449e-57	1.11973	0.296	0.018	3.13561e-52	0	AT1G13609			Encodes a defensin-like (DEFL) family protein.
9.3079e-57	1.27124	0.335	0.028	3.43992e-52	0	AT5G38430	RUBISCO SMALL SUBUNIT 1B (RBCS1B)	RUBISCO SMALL SUBUNIT 1B (RBCS1B)	Encodes a member of the Rubisco small subunit (RBCS) multigene family: RBCS1A (At1g67090), RBCS1B (At5g38430), RBCS2B (At5g38420), and RBCS3B (At5g38410).
3.57079e-56	1.78893	0.272	0.015	1.31966e-51	0	AT2G41240	BASIC HELIX-LOOP-HELIX PROTEIN 100 (BHLH100)	BASIC HELIX-LOOP-HELIX PROTEIN 100 (BHLH100)	Encodes a member of the basic helix-loop-helix transcription factor family protein. Functions as a key regulator of iron-deficiency responses independent of the master regulator FIT. Likely regulates genes involved in the distribution of iron within the plant. Phosphatidylinositol 4-phosphate 5-kinase (PIP5K) enzyme family member.
1.9293e-55	1.16765	0.427	0.056	7.1301e-51	0	AT3G14420	GLYCOLATE OXIDASE 1 (GOX1)	GLYCOLATE OXIDASE 1 (GOX1)	Encodes a glycolate oxidase that modulates reactive oxygen species-mediated signal transduction during nonhost resistance. The mRNA is cell-to-cell mobile.
2.14213e-55	1.76386	0.65	0.168	7.91669e-51	0	AT5G44572	(PROSCOOP6)	(PROSCOOP6)	SCOOP (SERINE RICH ENDOGENOUS PEPTIDE) family member, involved in immunity against herbivorous insects.
7.99633e-55	1.05042	0.262	0.013	2.9552e-50	0	AT5G03150	JACKDAW (JKD)	JACKDAW (JKD)	JKD is a nuclear-localized putative transcription factor of the BIRDS/IDD C2H2 zinc finger family. JKD and its homologue BIB, restrict SHR movement to a single layer, the endodermis, and delimit tissue boundaries in the root meristem through a process that involves nuclear retention through protein complex formation. JKD mutation leads to periclinal divisions in the cortex, increased cell numbers in the circumference of the cortical and epidermal layers, a disrupted QC marker expression pattern, and disorganized QC and columella cells. This effect is enhanced in jkd bib double mutants where tissue boundaries cannot be maintained due to excessive SHR movement. JKD and BIB restrict CYCIND6 expression to cortex and endodermis stem cells to prevent formative divisions in the ground tissue. JKD physically interacts with cell fate determinants SCR and SHR in a cell type specific manner. Native FRET-FLIM analysis showed higher JKD-SCR complex in the endodermis and predominant JKD-SHR in the QC and cortex/endodermis stem cells. In addition, JKD, SCR and SHR form a ternary complex whose conformation is cell type dependent, conformational changes of this complex differentially regulate SCR and WOX5 expression to specify endodermal cell fate and QC function respectively. Its mRNA is cell-to-cell mobile.
4.88604e-54	1.36122	0.573	0.12	1.80573e-49	0	AT2G30520	ROOT PHOTOTROPISM 2 (RPT2)	ROOT PHOTOTROPISM 2 (RPT2)	Encodes a phototropin-interacting NRL protein that is an early signaling component in the phototrophic response and is essential for the phototropin-mediated chloroplast accumulation response but is not involved in the chloroplast avoidance response or stomatal opening.
4.91073e-54	1.49931	0.5	0.086	1.81486e-49	0	AT1G79520			Cation efflux family protein;(source:Araport11)
1.18158e-53	1.47794	0.714	0.202	4.36677e-49	0	AT3G23050	INDOLE-3-ACETIC ACID 7 (IAA7)	INDOLE-3-ACETIC ACID 7 (IAA7);AUXIN RESISTANT 2 (AXR2)	Transcription regulator acting as repressor of auxin-inducible gene expression. Plays role in the control of gravitropic growth and development in light-grown seedlings. Auxin induces the degradation of the protein in a dosage-dependent manner in a process mediated by AtRac1. Auxin induced the relocalization of the protein within the nucleus from a diffused nucleoplasmic pattern to a discrete particulated pattern named nuclear protein bodies or NPB in a process also mediated by Rac1. Colocalizes with SCF, CSN and 26S proteasome components. Pseudomonas syringae type III effector AvrRpt2 stimulates AXR2 protein turnover.
3.17005e-53	1.52132	0.704	0.2	1.17156e-48	0	AT3G14415	GLYCOLATE OXIDASE 2 (GOX2)	GLYCOLATE OXIDASE 2 (GOX2)	Encodes a glycolate oxidase that modulates reactive oxygen species-mediated signal transduction during nonhost resistance. The mRNA is cell-to-cell mobile.
9.03128e-53	1.3275	0.757	0.228	3.33769e-48	0	AT1G78476			hypothetical protein;(source:Araport11)
2.50835e-52	1.53141	0.558	0.125	9.2701e-48	0	AT5G27150	NA+/H+ EXCHANGER 1 (NHX1)	NA+/H+ EXCHANGER 1 (NHX1); (ATNHX); (AT-NHX1); (ATNHX1)	Encodes a vacuolar sodium/proton antiporter involved in salt tolerance, ion homeostasis, and leaf development. The mRNA is cell-to-cell mobile.
2.56951e-52	2.84635	0.388	0.053	9.49614e-48	0	AT5G06530	ATP-BINDING CASSETTE G22 (ABCG22)	ATP-BINDING CASSETTE G22 (ABCG22);ARABIDOPSIS THALIANA ATP-BINDING CASSETTE G22 (AtABCG22)	Encodes ABCG22, an ABC transporter gene. Mutation results in increased water transpiration and drought susceptibility.
6.09273e-52	1.33931	0.617	0.142	2.25169e-47	0	AT1G55110	INDETERMINATE(ID)-DOMAIN 7 (IDD7)	INDETERMINATE(ID)-DOMAIN 7 (AtIDD7);INDETERMINATE(ID)-DOMAIN 7 (IDD7); (REDSTART)	indeterminate(ID)-domain 7;(source:Araport11)
1.95647e-51	1.40447	0.617	0.148	7.23053e-47	0	AT5G05250			hypothetical protein;(source:Araport11)
4.59529e-51	1.16861	0.806	0.25	1.69828e-46	0	AT4G36380	ROTUNDIFOLIA 3 (ROT3)	ROTUNDIFOLIA 3 (ROT3)	Encodes a cytochrome P-450 gene that is involved in leaf blade expansion by controlling polar cell expansion in the leaf length direction. Member of the CYP90C CYP450 family. ROT3 was shown to be involved in brassinosteroid biosynthesis, most likely in the conversion step of typhasterol (TY) to castasterone (CS). As 6-deoxo-CS was unable to restore the phenotype of rot3-1, it has been postulated that ROT3 might be specifically involved in the conversion of TY to CS in the C6-oxidation pathway of brassinolide. Recently, CYP90C1 was shown to catalyse the C-23 hydroxylation of several brassinosteroids (the enzyme has a broad specificity for 22-hydroxylated substrates).
1.31823e-50	1.28988	0.427	0.065	4.87179e-46	0	AT4G19520			disease resistance protein (TIR-NBS-LRR class) family;(source:Araport11)
5.65619e-50	2.16546	0.772	0.296	2.09036e-45	0	AT3G26510			Octicosapeptide/Phox/Bem1p family protein;(source:Araport11)
6.47939e-50	1.09042	0.442	0.069	2.39459e-45	0	AT3G56080			S-adenosyl-L-methionine-dependent methyltransferases superfamily protein;(source:Araport11)
1.57454e-49	2.1149	0.65	0.195	5.81902e-45	0	AT1G73600	(NMT3)	(NMT); (NMT3);PHOSPHOETHANOLAMINE METHYLTRANSFERASE3 (ATPMT3); (DEG26)	Encodes a S-adenosyl-L-methionine-dependent phosphoethanolamine N-methyltransferase whose expression is responsive to both phosphate (Pi) and phosphite (Phi) in roots. It catalyzes the three sequential P-base methylation of phosphoethanolamine to phosphocholine. Homologous biochemical function to NMT1 (At3g18000). Double mutants of NMT1 and NMT3 are defective in leaf, root, flower, seed, and pollen development.
6.70819e-49	1.22294	0.558	0.121	2.47915e-44	0	AT2G29320			NAD(P)-binding Rossmann-fold superfamily protein;(source:Araport11)
1.45343e-48	1.28573	0.597	0.142	5.37143e-44	0	AT2G23430	(ICK1)	(ICK1);KIP-RELATED PROTEIN 1 (KRP1)	Encodes a cyclin-dependent kinase inhibitor protein that functions as a negative regulator of cell division and promoter of endoreduplication. A member of seven KRP genes found in Arabidopsis thaliana. Differential expression patterns for distinct KRPs were revealed by in situ hybridization. Both SKP2b and RKP appear to be involved in the degradation of KRP1. Involved in trichome branching.
1.90804e-48	1.53812	0.345	0.041	7.05153e-44	0	AT5G50950	FUMARASE 2 (FUM2)	FUMARASE 2 (FUM2)	Encodes a fumarase enzyme initially shown to be in the mitochondria through proteomic studies but later shown to be present in the cytosol using an RFP fluorescent protein tag. It appears to be important for the accumulation of fumarate from malate in leaves in the light, and helps to promote nitrogen assimilation under high nitrogen conditions. It does not appear to be necessary for lipid metabolism and seedling growth. Inhibition of fumarate accumulation results in an overall shift in the cold response of leaves, with a complete inhibition of cold acclimation of photosynthesis.
3.00565e-48	1.19661	0.481	0.089	1.1108e-43	0	AT4G38970	FRUCTOSE-BISPHOSPHATE ALDOLASE 2 (FBA2)	FRUCTOSE-BISPHOSPHATE ALDOLASE 2 (FBA2); (ATFBA2)	Protein is tyrosine-phosphorylated and its phosphorylation state is modulated in response to ABA in Arabidopsis thaliana seeds.
4.03308e-48	1.40678	0.728	0.24	1.4905e-43	0	AT1G56010	NAC DOMAIN CONTAINING PROTEIN 1 (NAC1)	NAC DOMAIN CONTAINING PROTEIN 1 (NAC1);ARABIDOPSIS NAC DOMAIN CONTAINING PROTEIN 22 (ANAC022)	Encodes a transcription factor involved auxin-mediated lateral root formation. Acts downstream of TIR1 and is regulated post-transcriptionally by miRNA164 and by SINAT5-dependent ubiquitination.
1.25285e-47	1.18256	0.272	0.022	4.63015e-43	0	AT1G62420	(RXR3)	(RXR3)	Phosphorus (P) stress-inducible DUF506 gene family member; overexpression represses root hair growth; interacts with calmodulins; influences on root hair [Ca2+]cyt oscillation .
2.44084e-46	1.67472	0.723	0.245	9.02062e-42	0	AT1G62560	FLAVIN-MONOOXYGENASE GLUCOSINOLATE S-OXYGENASE 3 (FMO GS-OX3)	FLAVIN-MONOOXYGENASE GLUCOSINOLATE S-OXYGENASE 3 (FMO GS-OX3)	belongs to the flavin-monooxygenase (FMO) family, encodes a glucosinolate S-oxygenase that catalyzes the conversion of methylthioalkyl glucosinolates to methylsulfinylalkyl glucosinolates The mRNA is cell-to-cell mobile.
3.451e-46	1.54343	0.903	0.466	1.27538e-41	0	AT5G25280			serine-rich protein-like protein;(source:Araport11)
5.65808e-46	1.17609	0.398	0.062	2.09105e-41	0	AT1G25440	B-BOX DOMAIN PROTEIN 15 (BBX15)	B-BOX DOMAIN PROTEIN 15 (BBX15); (COL16)	B-box type zinc finger protein with CCT domain-containing protein;(source:Araport11)
7.47874e-45	1.10348	0.286	0.028	2.76392e-40	0	AT1G68520	B-BOX DOMAIN PROTEIN 14 (BBX14)	B-BOX DOMAIN PROTEIN 14 (BBX14)	B-box type zinc finger protein with CCT domain-containing protein;(source:Araport11). Putative transcriptional regulatory protein.
2.55288e-44	1.29836	0.898	0.442	9.4347e-40	0	AT3G59060	PHYTOCHROME INTERACTING FACTOR 3-LIKE 6 (PIL6)	PHYTOCHROME-INTERACTING FACTOR 5 (PIF5); (A-PUT2); (BHLHB1);PHYTOCHROME INTERACTING FACTOR 3-LIKE 6 (PIL6)	Encodes a novel Myc-related bHLH transcription factor, which physically associated with APRR1/TOC1 and is a member of PIF3 transcription factor family. Involved in shade avoidance. Functions as negative regulator of PhyB. Protein levels are modulated by phytochrome B. Controls the resistance to B. cinerea in a COI1- and EIN2-dependent manner.
3.72623e-44	1.4928	0.573	0.155	1.3771e-39	0	AT1G23020	FERRIC REDUCTION OXIDASE 3 (FRO3)	FERRIC REDUCTION OXIDASE 3 (FRO3)	Encodes a ferric chelate reductase whose transcription is regulated by FIT1. Expressed in the root, shoot, flower and cotyledon.
4.1682e-44	1.25653	0.752	0.252	1.54044e-39	0	AT3G01470	HOMEOBOX 1 (HB-1)	HOMEOBOX 1 (ATHB-1);ARABIDOPSIS THALIANA HOMEOBOX 1 (ATHB1); (HD-ZIP-1);HOMEODOMAIN PROTEIN FROM ARABIDOIPSIS THALIANA 5 (HAT5);HOMEOBOX 1 (HB-1)	Encodes a homeodomain leucine zipper class I (HD-Zip I) transcriptional activator involved in leaf and hypocotyl development. Its promoter is bound by PIF1 which likely regulates its expression. Its translation is regulated by a conserved upstream ORF (CPuORF33).
1.53935e-43	1.88614	0.529	0.127	5.68896e-39	0	AT3G57520	SEED IMBIBITION 2 (SIP2)	SEED IMBIBITION 2 (AtSIP2);SEED IMBIBITION 2 (SIP2);RAFFINOSE SYNTHASE 2 (RS2)	SIP2 encodes a raffinose-specific alpha-galactosidase that catalyzes the breakdown of raffinose into alpha-galatose and sucrose. This enzyme may function in unloading raffinose from the phloem as part of sink metabolism. Although it was originally predicted to act as a raffinose synthase (RS), that activity was not observed for recombinant SIP2.
1.65685e-43	1.25756	0.67	0.208	6.12324e-39	0	AT2G14080			Disease resistance protein (TIR-NBS-LRR class) family;(source:Araport11)
1.6995e-43	1.47138	0.602	0.163	6.28086e-39	0	AT2G13360	ALANINE:GLYOXYLATE AMINOTRANSFERASE (AGT)	ALANINE:GLYOXYLATE AMINOTRANSFERASE (AGT);ALANINE:GLYOXYLATE AMINOTRANSFERASE 1 (AGT1);L-SERINE:GLYOXYLATE AMINOTRANSFERASE (SGAT)	Encodes a peroxisomal photorespiratory enzyme that catalyzes transamination reactions with multiple substrates. It is involved in photorespiration.
3.65441e-43	1.67045	0.709	0.275	1.35056e-38	0	AT3G23000	CBL-INTERACTING PROTEIN KINASE 7 (CIPK7)	CBL-INTERACTING PROTEIN KINASE 7 (CIPK7);SNF1-RELATED PROTEIN KINASE 3.10 (SnRK3.10); (PKS7); (ATSRPK1); (ATSR2)	Encodes a serine/threonine protein kinase with similarities to CBL-interacting protein kinases, SNF1 and SOS2. The mRNA is cell-to-cell mobile.
3.70376e-43	1.32647	0.796	0.311	1.3688e-38	0	AT1G73920			alpha/beta-Hydrolases superfamily protein;(source:Araport11)
9.24031e-43	1.22524	0.845	0.368	3.41494e-38	0	AT1G01490	HEAVY METAL PROTEIN 1 (ATHMP01)	HEAVY METAL PROTEIN 1 (ATHMP01)	Heavy metal transport/detoxification superfamily protein;(source:Araport11)
1.47673e-42	1.30058	0.854	0.378	5.45755e-38	0	AT5G27350	(SFP1)	(SFP1)	Encodes a sugar-porter family protein that is induced during leaf senescence. The increase in its gene expression during leaf senescence is paralleled by an accumulation of monosaccharides. The mRNA is cell-to-cell mobile.
2.41998e-42	1.91876	0.981	0.782	8.94351e-38	0	AT5G40450	REGULATOR OF BULB BIOGENESIS1 (RBB1)	REGULATOR OF BULB BIOGENESIS1 (RBB1)	Encodes a member of a plant gene family, APK_ORTHOMCL5144,of unknown function. RBB1 is localized to the cytosol and involved in vacuolar biogenesis and organization. RBB1 mutants have increased number of vacuolar bulbs and fewer trans-vacuolar strands.
4.47357e-42	1.31654	0.49	0.11	1.6533e-37	0	AT1G11700			senescence regulator (Protein of unknown function, DUF584);(source:Araport11)
4.84222e-42	0.984139	0.354	0.053	1.78954e-37	0	AT1G63860			Disease resistance protein (TIR-NBS-LRR class) family;(source:Araport11)
8.84928e-42	1.05946	0.354	0.053	3.27043e-37	0	AT2G01940	SHOOT GRAVITROPISM 5 (SGR5)	SHOOT GRAVITROPISM 5 (SGR5);ARABIDOPSIS THALIANA INDETERMINATE(ID)-DOMAIN 15 (ATIDD15);INDETERMINATE(ID)-DOMAIN 15 (IDD15)	Encodes a transcription factor that, together with IDD14 and IDD16, regulates auxin biosynthesis and transport and thus aerial organ morphogenesis and gravitropic responses. May be involved in an early event in shoot gravitropism such as gravity perception and/or a signaling process subsequent to amyloplast sedimentation as a putative transcription factor in gravity-perceptive cells.
1.09364e-41	1.19379	0.476	0.102	4.04175e-37	0	AT2G34010	TCP INTERACTOR CONTAINING EAR MOTIF PROTEIN 4 (TIE4)	TCP INTERACTOR CONTAINING EAR MOTIF PROTEIN 4 (TIE4)	verprolin;(source:Araport11)
1.6751e-41	1.54486	0.762	0.308	6.19068e-37	0	AT1G19350	BRI1-EMS-SUPPRESSOR 1 (BES1)	BRI1-EMS-SUPPRESSOR 1 (BES1);BRASSINAZOLE-RESISTANT 2 (BZR2); (BES1-L)	Encodes brassinosteroid (BR) signalling protein that accumulates in the nucleus as dephosphorylated form in response to BRs. Is phosphorylated by the BIN2 GSK3 kinase. It synergistically interacts with BIM1 to bind to E box sequences (CANNTG). The protein contains a nuclear localization signal (NLS), followed by a highly conserved amino-terminal domain (N) shared by all family members, a BIN2 phosphorylation domain (P), a PEST motif, involved in protein degradation in the absence of BR, and a carboxyl-terminal domain. BES1 can interact with the ELF6 and REF6 Jumonji N/C-domain containing proteins and may direct them to modify histone methylation upstream of some brassinosteroid responsive-genes. Works with BRAVO to regulate QC division in the root. AT1G19350.3(BES1-L) is the long isoform of BES1. It contains an additive N-terminal NLS compared with the canonical BES1-S. This recently evolved isoform is expressed specifically in the Arabidopsis lineage
5.5442e-41	0.857484	0.262	0.025	2.04897e-36	0	AT3G23480			Cyclopropane-fatty-acyl-phospholipid synthase;(source:Araport11)
6.34852e-41	1.13431	0.51	0.12	2.34622e-36	0	AT5G43740			Disease resistance protein (CC-NBS-LRR class) family;(source:Araport11)
7.02506e-41	1.17136	0.641	0.185	2.59625e-36	0	AT1G17970	(CTL15)	(CTL15)	RING/U-box superfamily protein;(source:Araport11)
7.7843e-41	0.989076	0.471	0.098	2.87684e-36	0	AT4G32980	HOMEOBOX GENE 1 (ATH1)	HOMEOBOX GENE 1 (ATH1)	Encodes transcription factor involved in photomorphogenesis. Regulates gibberellin biosynthesis. Activated by AGAMOUS in a cal-1, ap1-1 background. Expressed at low levels in developing stamens. Increased levels of ATH1 severely delay flowering in the C24 accession. Most remarkably, ectopically expressed ATH1 hardly had an effect on flowering time in the Col-0 and Ler accessions. ATH1 physically interacts with STM, BP and KNAT6 and enhances the shoot apical meristem defect of some of these genes suggesting a role in SAM maintenance. It acts to integrate light and hormone signaling to regulate internode elongation. Nuclear localization is dependent upon interaction with STM.
1.71637e-40	1.25049	0.704	0.245	6.34318e-36	0	AT2G26980	CBL-INTERACTING PROTEIN KINASE 3 (CIPK3)	CBL-INTERACTING PROTEIN KINASE 3 (CIPK3)	encodes a serine-threonine protein kinase whose expression increases in response to abscisic acid, cold, drought, high salt, and wounding conditions. The gene is expressed in developing seeds and seedlings. Lines carrying a T-DNA insertions have reduced germination efficiency and expression of cold, high-salt, and abscisic acid marker genes are altered, but not drought-response markers.
2.9935e-40	1.11452	0.442	0.09	1.10631e-35	0	AT2G35060	K+ UPTAKE PERMEASE 11 (KUP11)	K+ UPTAKE PERMEASE 11 (KUP11)	potassium transporter
3.13052e-40	1.07367	0.471	0.102	1.15695e-35	0	AT2G20180	PHYTOCHROME INTERACTING FACTOR 3-LIKE 5 (PIL5)	PHYTOCHROME INTERACTING FACTOR 3-LIKE 5 (PIL5)	Encodes a novel Myc-related bHLH transcription factor that has transcriptional activation activity in the dark. It is a key negative regulator of phytochrome-mediated seed germination and acts by inhibiting chlorophyll biosynthesis, light-mediated suppression of hypocotyl elongation and far-red light-mediated suppression of seed germination, and promoting negative gravitropism in hypocotyls. Light reduces this activity in a phy-dependent manner. The protein preferentially interacts with the Pfr forms of Phytochrome A (PhyA) and Phytochrome B (PhyB), is physically associated with APRR1/TOC1 and is degraded in red (R) and far-red (FR) light through the ubiquitin (ub)-26S proteasome pathway to optimize photomorphogenic development in Arabidopsis. It also negatively regulates GA3 oxidase expression.
3.50045e-40	1.09726	0.636	0.184	1.29366e-35	0	AT3G28100	USUALLY MULTIPLE ACIDS MOVE IN AND OUT TRANSPORTERS 45 (UMAMIT45)	USUALLY MULTIPLE ACIDS MOVE IN AND OUT TRANSPORTERS 45 (UMAMIT45)	nodulin MtN21-like transporter family protein The mRNA is cell-to-cell mobile.
9.10812e-40	0.766533	0.252	0.024	3.36609e-35	0	AT5G28020	CYSTEINE SYNTHASE D2 (CYSD2)	CYSTEINE SYNTHASE D2 (CYSD2);CYSTEINE SYNTHASE D2 (ATCYSD2)	Encodes cysteine synthase CysD2.
4.46366e-39	0.936916	0.325	0.047	1.64964e-34	0	AT5G25130	CYTOCHROME P450, FAMILY 71, SUBFAMILY B, POLYPEPTIDE 12 (CYP71B12)	CYTOCHROME P450, FAMILY 71, SUBFAMILY B, POLYPEPTIDE 12 (CYP71B12)	putative cytochrome P450 The mRNA is cell-to-cell mobile.
6.59627e-39	1.74131	0.481	0.118	2.43778e-34	0	AT4G37520			Peroxidase superfamily protein;(source:Araport11)
1.13439e-38	1.44248	0.485	0.116	4.19236e-34	0	AT3G17510	CBL-INTERACTING PROTEIN KINASE 1 (CIPK1)	CBL-INTERACTING PROTEIN KINASE 1 (CIPK1);SNF1-RELATED PROTEIN KINASE 3.16 (SnRK3.16)	Encodes a CBL-interacting protein kinase. Specifically interacts with ECT1 and ECT2.
1.41684e-38	1.04588	0.49	0.113	5.23623e-34	0	AT2G04039	(NDHV)	(NDHV)	NdhV is loosely associated with the NDH complex and is required for stabilizing NDH subcomplexes A and E.
1.58076e-38	1.05275	0.549	0.142	5.842e-34	0	AT2G29340			NAD-dependent epimerase/dehydratase family protein;(source:Araport11)
1.9247e-38	1.23968	0.296	0.04	7.11313e-34	0	AT5G04150	(BHLH101)	(BHLH101)	Encodes a member of the basic helix-loop-helix transcription factor family protein. Functions as a key regulator of iron-deficiency responses independent of the master regulator FIT. Likely regulates genes involved in the distribution of iron within the plant.
2.85146e-38	0.761701	0.252	0.025	1.05381e-33	0	AT1G56430	NICOTIANAMINE SYNTHASE 4 (NAS4)	ARABIDOPSIS THALIANA NICOTIANAMINE SYNTHASE 4 (ATNAS4);NICOTIANAMINE SYNTHASE 4 (NAS4)	Encodes a protein with nicotianamine synthase activity.
3.19287e-38	0.920059	0.345	0.055	1.17999e-33	0	AT5G41740			Disease resistance protein (TIR-NBS-LRR class) family;(source:Araport11)
4.67417e-38	1.03158	0.354	0.06	1.72743e-33	0	AT2G39250	SCHNARCHZAPFEN (SNZ)	SCHNARCHZAPFEN (SNZ)	Encodes a AP2 domain transcription factor that can repress flowering. SNZ and its paralogous gene, SCHLAFMUTZE (SMZ), share a signature with partial complementarity to the miR172 microRNA, whose precursor is induced upon flowering.
5.88496e-38	1.28822	0.665	0.228	2.1749e-33	0	AT5G03230			senescence regulator (Protein of unknown function, DUF584);(source:Araport11)
1.1363e-37	1.01583	0.364	0.063	4.19944e-33	0	AT5G04140	GLUTAMATE SYNTHASE 1 (GLU1)	GLUTAMATE SYNTHASE 1 (GLU1);FERREDOXIN-DEPENDENT GLUTAMATE SYNTHASE 1 (GLS1); (GLUS);FERREDOXIN-DEPENDENT GLUTAMATE SYNTHASE (FD-GOGAT)	Encodes a gene whose sequence is similar to ferredoxin dependent glutamate synthase (Fd-GOGAT). Expression in leaves is induced by light and sucrose. Proposed to be involved in photorespiration and nitrogen assimilation. The mRNA is cell-to-cell mobile.
1.58117e-37	1.17988	0.466	0.105	5.84354e-33	0	AT5G16030			mental retardation GTPase activating protein;(source:Araport11)
2.02343e-37	1.28539	0.704	0.27	7.478e-33	0	AT5G58140	PHOTOTROPIN 2 (PHOT2)	PHOTOTROPIN 2 (PHOT2); (ATPHOT2);NON PHOTOTROPIC HYPOCOTYL 1-LIKE (NPL1)	Membrane-bound protein serine/threonine kinase that functions as blue light photoreceptor in redundancy with PHO1. Involved in stomatal opening, chloroplast movement and phototropism. Mediates blue light-induced growth enhancements. PHOT1 and PHOT2 mediate blue light-dependent activation of the plasma membrane H+-ATPase in guard cell protoplasts. PHOT2 possesses two LOV (LOV1 and LOV2, for light-oxygen-voltage-sensing) domains involved in FMN-binding and a C-terminus forming a serine/threonine kinase domain. LOV2 acts as an inhibitor of phototropin kinase in the dark, and light cancels the inhibition through cysteine-FMN adduct formation. LOV1 in contrast acts as an attenuator of photoactivation. Localized to the Golgi apparatus under the induction of blue light. The mRNA is cell-to-cell mobile.
2.43807e-37	1.19099	0.485	0.122	9.01039e-33	0	AT3G28080	USUALLY MULTIPLE ACIDS MOVE IN AND OUT TRANSPORTERS 47 (UMAMIT47)	USUALLY MULTIPLE ACIDS MOVE IN AND OUT TRANSPORTERS 47 (UMAMIT47)	nodulin MtN21-like transporter family protein
2.83624e-37	1.17347	0.447	0.103	1.04819e-32	0	AT2G42600	PHOSPHOENOLPYRUVATE CARBOXYLASE 2 (PPC2)	PHOSPHOENOLPYRUVATE CARBOXYLASE 2 (ATPPC2);PHOSPHOENOLPYRUVATE CARBOXYLASE 2 (PPC2)	Encodes one of four Arabidopsis phosphoenolpyruvate carboxylase proteins.PPC1 and PPC2 are crucial for balancing carbon and nitrogen metabolism.
3.21382e-37	1.1952	0.534	0.145	1.18773e-32	0	AT2G31790			UDP-Glycosyltransferase superfamily protein;(source:Araport11)
4.74763e-37	1.03696	0.427	0.092	1.75458e-32	0	AT3G59940	KISS ME DEADLY 4 (KMD4)	KISS ME DEADLY 4 (KMD4);KELCH REPEAT F-BOX 50 (KFB50); (ATKFB50)	Encodes a member of a family of F-box proteins, called the KISS ME DEADLY (KMD) family, that targets type-B ARR proteins for degradation and is involved in the negative regulation of the cytokinin response. Also named as KFB50, a member of a group of Kelch repeat F-box proteins that negatively regulate phenylpropanoid biosynthesis by targeting the phenypropanoid biosynthesis enzyme phenylalanine ammonia-lyase. The mRNA is cell-to-cell mobile.
5.30529e-37	1.27173	0.583	0.172	1.96067e-32	0	AT5G07100	WRKY DNA-BINDING PROTEIN 26 (WRKY26)	WRKY DNA-BINDING PROTEIN 26 (WRKY26)	Encodes WRKY DNA-binding protein 26 (WRKY26).
1.74677e-36	1.22014	0.33	0.055	6.45555e-32	0	AT1G60190	PLANT U-BOX 19 (PUB19)	(AtPUB19);PLANT U-BOX 19 (PUB19)	Encodes PUB19, a plant U-box armadillo repeat protein. Involved in salt inhibition of germination together with PUB18. The mRNA is cell-to-cell mobile.
2.05615e-36	1.1345	0.665	0.225	7.59893e-32	0	AT5G20700			senescence-associated family protein, putative (DUF581);(source:Araport11)
2.57628e-36	0.92992	0.277	0.035	9.52116e-32	0	AT3G48320	CYTOCHROME P450, FAMILY 71, SUBFAMILY A, POLYPEPTIDE 21 (CYP71A21)	CYTOCHROME P450, FAMILY 71, SUBFAMILY A, POLYPEPTIDE 21 (CYP71A21)	putative cytochrome P450
3.75345e-36	1.04423	0.515	0.134	1.38716e-31	0	AT4G00430	PLASMA MEMBRANE INTRINSIC PROTEIN 1;4 (PIP1;4)	TRANSMEMBRANE PROTEIN C (TMP-C);PLASMA MEMBRANE INTRINSIC PROTEIN 1;4 (PIP1;4);PLASMA MEMBRANE INTRINSIC PROTEIN 1E (PIP1E)	a member of the plasma membrane intrinsic protein subfamily PIP1. involved redundantly with PIP1;1/2/3/5 in hydraulics and carbon fixation, regulates the expression of related genes that affect plant growth and development.
4.2928e-36	1.13553	0.699	0.264	1.58649e-31	0	AT5G35170			adenylate kinase family protein;(source:Araport11)
6.42088e-36	1.0968	0.393	0.08	2.37296e-31	0	AT2G25000	WRKY DNA-BINDING PROTEIN 60 (WRKY60)	WRKY DNA-BINDING PROTEIN 60 (WRKY60); (ATWRKY60)	Pathogen-induced transcription factor. Forms protein complexes with itself and with WRKY40. Coexpression with WRKY18 or WRKY40 made plants more susceptible to both P. syringae and B. cinerea. WRKY18, WRKY40, and WRKY60 have partially redundant roles in response to the hemibiotrophic bacterial pathogen Pseudomonas syringae and the necrotrophic fungal pathogen Botrytis cinerea, with WRKY18 playing a more important role than the other two.
9.44457e-36	1.16322	0.587	0.18	3.49043e-31	0	AT3G48990	ACYL-ACTIVATING ENZYME 3 (AAE3)	ACYL-ACTIVATING ENZYME 3 (AAE3)	Encodes an oxalyl-CoA synthetase and is required for oxalate degradation, for normal seed development, and for defense against an oxalate-producing fungal pathogen.
4.1394e-35	0.990852	0.442	0.102	1.5298e-30	0	AT1G67400	(ELMOD_C)	(ELMOD_C)	Member of the ELMOD family.
4.70291e-35	1.08215	0.563	0.168	1.73806e-30	0	AT3G19030			transcription initiation factor TFIID subunit 1b-like protein;(source:Araport11)
2.14495e-34	1.09089	0.471	0.118	7.92709e-30	0	AT4G29905			hypothetical protein;(source:Araport11)
2.45813e-34	0.990558	0.422	0.095	9.08452e-30	0	AT3G50840			Phototropic-responsive NPH3 family protein;(source:Araport11)
3.29258e-34	0.98763	0.432	0.099	1.21684e-29	0	AT3G23930			troponin T, skeletal protein;(source:Araport11)
3.44935e-34	1.26104	0.592	0.2	1.27478e-29	0	AT2G39730	RUBISCO ACTIVASE (RCA)	RUBISCO ACTIVASE (RCA)	Rubisco activase, a nuclear-encoded chloroplast protein that consists of two isoforms arising from alternative splicing in most plants. Required for the light activation of rubisco. Involved in jasmonate-induced leaf senescence.
3.98879e-34	1.07867	0.578	0.178	1.47414e-29	0	AT2G46680	HOMEOBOX 7 (HB-7)	ARABIDOPSIS THALIANA HOMEOBOX 7 (ATHB7);HOMEOBOX 7 (HB-7);HOMEOBOX 7 (ATHB-7)	encodes a putative transcription factor that contains a homeodomain closely linked to a leucine zipper motif. Transcript is detected in all tissues examined. Is transcriptionally regulated in an ABA-dependent manner and may act in a signal transduction pathway which mediates a drought response.
4.28112e-34	1.13991	0.451	0.112	1.58217e-29	0	AT4G16370	OLIGOPEPTIDE TRANSPORTER (OPT3)	OLIGOPEPTIDE TRANSPORTER (ATOPT3); (OPT3);OLIGOPEPTIDE TRANSPORTER (OPT3)	Encodes a phloem-specific iron transporter that is essential for systemic iron signaling and redistribution of iron and cadmium. It loads iron into the phloem, facilitates iron recirculation from the xylem to the phloem, and regulates both shoot-to-root iron signaling and iron redistribution from mature to developing tissues.
5.15538e-34	0.885019	0.311	0.05	1.90527e-29	0	AT5G67330	NATURAL RESISTANCE ASSOCIATED MACROPHAGE PROTEIN 4 (NRAMP4)	NATURAL RESISTANCE ASSOCIATED MACROPHAGE PROTEIN 4 (NRAMP4);ARABIDOPSIS THALIANA NATURAL RESISTANCE ASSOCIATED MACROPHAGE PROTEIN 4 (ATNRAMP4)	Encodes a member of the Nramp2 metal transporter family; like its homolog Atnramp3, localized in vacuolar membrane. Seedlings of double mutant, atnramp3-1 atnramp4-1, were arrested at early germination. The mRNA is cell-to-cell mobile.
8.14047e-34	1.47076	0.413	0.096	3.00847e-29	0	AT1G77760	NITRATE REDUCTASE 1 (NIA1)	NITRATE REDUCTASE 1 (NIA1);NITRATE REDUCTASE 1 (NR1); (GNR1)	Encodes the cytosolic minor isoform of nitrate reductase (NR). Involved in the first step of nitrate assimilation, it contributes about 15% of the nitrate reductase activity in shoots. Similar to molybdopterin oxidoreductases at the N-terminus, and to FAD/NAD-binding cytochrome reductases at the C-terminus. Cofactors: FAD, heme iron (cytochrome B-557), and molybdenum-pterin.
9.01964e-34	0.864203	0.388	0.079	3.33339e-29	0	AT3G62750			Encodes a putative beta glucosidase, expressed in the peroxisome.
1.02189e-33	1.10156	0.723	0.28	3.7766e-29	0	AT1G61740			Sulfite exporter TauE/SafE family protein;(source:Araport11)
2.24302e-33	0.970228	0.398	0.085	8.28954e-29	0	AT5G27360			Encodes a sugar-porter family protein that unlike the closely related gene, SFP1, is not induced during leaf senescence.
3.63148e-33	1.00388	0.354	0.069	1.34209e-28	0	AT3G50440	METHYL ESTERASE 10 (MES10)	ARABIDOPSIS THALIANA METHYL ESTERASE 10 (ATMES10);METHYL ESTERASE 10 (MES10)	Encodes a protein shown to have methyl jasmonate esterase activity in vitro. This protein does not act on methyl IAA, MeSA, MeGA4, or MEGA9 in vitro.
5.30794e-33	1.05031	0.612	0.205	1.96165e-28	0	AT2G23600			Encodes a protein shown to have carboxylesterase activity, methyl salicylate esterase activity, methyl jasmonate esterase activity, and methyl IAA esterase activity in vitro. MES2 appears to be involved in MeSA hydrolysis in planta. This protein does not act on MeGA4, or MEGA9 in vitro and has been show to be capable of hydrolyzing methyl ester nicotinate back to nicotinate.
2.22099e-32	0.742638	0.296	0.048	8.2081e-28	0	AT5G46490			Disease resistance protein (TIR-NBS-LRR class) family;(source:Araport11)
2.67808e-32	0.969092	0.437	0.108	9.8974e-28	0	AT3G26440			transmembrane protein, putative (DUF707);(source:Araport11)
3.00715e-32	1.03386	0.646	0.225	1.11135e-27	0	AT1G78970	LUPEOL SYNTHASE 1 (LUP1)	ARABIDOPSIS THALIANA LUPEOL SYNTHASE 1 (ATLUP1);LUPEOL SYNTHASE 1 (LUP1)	Lupeol synthase. Converts oxidosqualene to multiple triterpene alcohols and a triterpene diols. This conversion proceeds through the formation of a 17&#946;-dammarenyl cation.
3.53934e-32	0.888805	0.257	0.035	1.30803e-27	0	AT2G31560			signal transducer/transcription protein, putative (DUF1685);(source:Araport11)
4.41535e-32	0.8436	0.267	0.038	1.63178e-27	0	AT1G30260		AGAMOUS-LIKE 79 (AGL79)	galactosyltransferase family protein;(source:Araport11)
4.7649e-32	0.957682	0.612	0.204	1.76096e-27	0	AT1G72645			transmembrane protein;(source:Araport11)
7.92092e-32	1.03908	0.859	0.427	2.92733e-27	0	AT1G72510			DUF1677 family protein (DUF1677);(source:Araport11)
1.32026e-31	0.891261	0.437	0.106	4.87929e-27	0	AT5G67385	NRL PROTEIN FOR CHLOROPLAST MOVEMENT1 (NCH1)	NRL PROTEIN FOR CHLOROPLAST MOVEMENT1 (NCH1);ATSR1 INTERACTION PROTEIN 1 (SR1IP1);NPH3/RPT2-LIKE 31 (NRL31)	Encodes a phototropin-interacting NRL protein that is an early signaling component in the phototrophic response and is essential for the phototropin-mediated chloroplast accumulation response but is not involved in the chloroplast avoidance response or stomatal opening.
1.59344e-31	1.11678	0.68	0.262	5.88887e-27	0	AT2G36950	HEAVY METAL ASSOCIATED PROTEIN 20 (ATHMP20)	HEAVY METAL ASSOCIATED PROTEIN 20 (ATHMP20)	Heavy metal transport/detoxification superfamily protein;(source:Araport11)
1.78394e-31	0.954756	0.568	0.182	6.59291e-27	0	AT2G05070	PHOTOSYSTEM II LIGHT HARVESTING COMPLEX GENE 2.2 (LHCB2.2)	PHOTOSYSTEM II LIGHT HARVESTING COMPLEX GENE 2.2 (LHCB2.2);LIGHT-HARVESTING CHLOROPHYLL B-BINDING 2 (LHCB2)	Encodes Lhcb2.2. Belongs to the Lhc super-gene family encodes the light-harvesting chlorophyll a/b-binding (LHC) proteins that constitute the antenna system of the photosynthetic apparatus.
2.53876e-31	0.948994	0.34	0.067	9.3825e-27	0	AT3G47640	POPEYE (PYE)	POPEYE (PYE)	Encodes POPEYE (PYE), a bHLH transcription factor regulating response to iron deficiency in Arabidopsis roots.
3.37695e-31	0.762474	0.354	0.071	1.24802e-26	0	AT4G34060			Encodes a protein with 5-meC and thymine-DNA glycosylase activity with a preference for CpG and CpHpG sequences. Involved in maintaining methylation marks. Many targets of DML3 are senescence-associated genes (SAGs).
3.48475e-31	1.09565	0.786	0.345	1.28786e-26	0	AT5G24530	DOWNY MILDEW RESISTANT 6 (DMR6)	(ATDMR6);DOWNY MILDEW RESISTANT 6 (DMR6)	Encodes a putative 2OG-Fe(II) oxygenase that is defense-associated but required for susceptibility to downy mildew. The mRNA is cell-to-cell mobile.
4.51236e-31	0.794063	0.374	0.08	1.66763e-26	0	AT5G41410	BELL 1 (BEL1)	BELL 1 (BEL1)	Homeodomain protein required for ovule identity.Loss of function mutations show homeotic conversion of integuments to carpels.Forms heterodimers with STM and KNAT1. Interacts with AG-SEP heterodimers is thought to restrict WUS expression. BEL interacts with MADS box dimers composed of SEP1(or SEP3) and AG, SHP1, SHP2 and STK. The interaction of BEL1 with AG-SEP3 is required for proper integument development and specification of integument identity.
7.70861e-31	0.967064	0.714	0.273	2.84887e-26	0	AT1G29400	MEI2-LIKE PROTEIN 5 (ML5)	MEI2-LIKE PROTEIN 5 (ML5);MEI2-LIKE PROTEIN 5 (AML5)	A member of mei2-like gene family, predominantly plant-based family of genes encoding RNA binding proteins with characteristic presence of a highly conserved RNA binding motif first described in the mei2 gene of the fission yeast S. pombe. In silico analyses reveal nine mei2 -like genes in A. thaliana. They were grouped into four distinct clades, based on overall sequence similarity and subfamily-specific sequence elements. AML5 is a member of two sister clades of mei2-like gene family, AML1 through AML5, and belongs to the clade named ALM235. Among mei2-like genes, AML5 is the transcript with highest frequency of alternative splicing. Expression was detected during embryo development (heart and torpedo stage) and in vegetative and floral apices.
1.01685e-30	1.00808	0.383	0.088	3.75796e-26	0	AT3G13062			Polyketide cyclase/dehydrase and lipid transport superfamily protein;(source:Araport11)
1.37263e-30	1.0427	0.447	0.118	5.07283e-26	0	AT1G68010	HYDROXYPYRUVATE REDUCTASE (HPR)	HYDROXYPYRUVATE REDUCTASE (HPR)	Encodes hydroxypyruvate reductase.
1.57015e-30	0.879175	0.5	0.142	5.80282e-26	0	AT1G35350			EXS (ERD1/XPR1/SYG1) family protein;(source:Araport11)
1.93737e-30	1.08138	0.932	0.595	7.15994e-26	0	AT1G13440	GLYCERALDEHYDE-3-PHOSPHATE DEHYDROGENASE C2 (GAPC2)	GLYCERALDEHYDE-3-PHOSPHATE DEHYDROGENASE C-2 (GAPC-2);GLYCERALDEHYDE-3-PHOSPHATE DEHYDROGENASE C2 (GAPC2)	The expression level of GAPC-2 is upregulated in Arabidopsis seedlings exposed to cadmium.
4.40326e-30	1.09621	0.515	0.159	1.62731e-25	0	AT3G02500			mental retardation GTPase activating protein;(source:Araport11)
8.66876e-30	0.702722	0.301	0.054	3.20372e-25	0	AT5G24870	(CTL07)	(CTL07); (MREL57)	Ubiquitin E3 ligase, works with WDL7 in module which regulates microtubule disassembly to mediate stomatal closure in response to drought stress and ABA treatment. MREL57 interacts with, ubiquitinates and degrades WDL7, effect is enhanced by ABA.
1.02555e-29	0.877522	0.505	0.147	3.79012e-25	0	AT5G46270			Disease resistance protein (TIR-NBS-LRR class) family;(source:Araport11)
1.05528e-29	0.810825	0.403	0.093	3.90001e-25	0	AT5G14780	FORMATE DEHYDROGENASE (FDH)	FORMATE DEHYDROGENASE (FDH); (ATFDH1)	Encodes a NAD-dependent formate dehydrogenase.
1.33306e-29	1.13465	0.743	0.332	4.92658e-25	0	AT3G56360			hypothetical protein;(source:Araport11)
2.03835e-29	0.913325	0.602	0.201	7.53315e-25	0	AT2G43010			Isolated as a semidominant mutation defective in red -light responses. Encodes a nuclear localized bHLH protein that interacts with active PhyB protein. Negatively regulates phyB mediated red light responses. Involved in shade avoidance response. Protein abundance is negatively regulated by PhyB.Involved in the regulation of response to nutrient levels. Controls the resistance to B. cinerea in a COI1- and EIN2-dependent manner.
2.74418e-29	0.866513	0.563	0.178	1.01417e-24	0	AT5G19220	ADP GLUCOSE PYROPHOSPHORYLASE LARGE SUBUNIT 1 (APL1)	ADP GLUCOSE PYROPHOSPHORYLASE 2 (ADG2);ADP GLUCOSE PYROPHOSPHORYLASE LARGE SUBUNIT 1 (APL1)	Encodes the large subunit of ADP-glucose pyrophosphorylase which catalyzes the first, rate limiting step in starch biosynthesis. The large subunit plays a regulatory role whereas the small subunit (ApS) is the catalytic isoform. Four isoforms (ApL1-4) have been identified. ApL1 is the major large subunit isoform present in leaves. Mutational analysis of APS1 suggests that APL1 and APL2 can compensate for loss of APS1 catalytic activity,suggesting both have catalytic as well as regulatory functions.
2.76403e-29	1.02112	0.495	0.147	1.0215e-24	0	AT5G53420	CONSTANS, CO-LIKE AND TOC1 MOTIF; (CCT101)	CONSTANS, CO-LIKE AND TOC1 MOTIF; (CCT101)	Member of ASML2 family of CCT domain proteins.There is a preferential accumulation of RNA isoforms CCT101.1 and CCT101.2 in response to N-treatment, each isoform has different targets.
4.17219e-29	0.9833	0.466	0.132	1.54192e-24	0	AT3G17770			Dihydroxyacetone kinase;(source:Araport11)
5.71088e-29	0.910759	0.646	0.233	2.11057e-24	0	AT3G10450	SERINE CARBOXYPEPTIDASE-LIKE 7 (SCPL7)	SERINE CARBOXYPEPTIDASE-LIKE 7 (SCPL7)	serine carboxypeptidase-like 7;(source:Araport11)
6.84465e-29	1.44947	0.34	0.075	2.52958e-24	0	AT1G47395	FE-UPTAKE-INDUCING PEPTIDE2 (FEP2)	FE-UPTAKE-INDUCING PEPTIDE2 (FEP2);IRONMAN 2 (IMA2)	Involved in regulation of iron deficiency response genes.
9.12923e-29	1.06344	0.393	0.097	3.37389e-24	0	AT4G23260	CYSTEINE-RICH RLK (RECEPTOR-LIKE PROTEIN KINASE) 18 (CRK18)	CYSTEINE-RICH RLK (RECEPTOR-LIKE PROTEIN KINASE) 18 (CRK18)	Encodes a cysteine-rich receptor-like protein kinase.
1.14821e-28	1.01455	0.796	0.362	4.24343e-24	0	AT1G60260	BETA GLUCOSIDASE 5 (BGLU5)	BETA GLUCOSIDASE 5 (BGLU5)	beta glucosidase 5;(source:Araport11)
1.3412e-28	1.0247	0.558	0.19	4.95666e-24	0	AT2G33480	NAC DOMAIN CONTAINING PROTEIN 41 (NAC041)	NAC DOMAIN CONTAINING PROTEIN 41 (ANAC041);NAC DOMAIN CONTAINING PROTEIN 41 (NAC041)	NAC domain containing protein 41;(source:Araport11)
1.66788e-28	0.939172	0.544	0.172	6.164e-24	0	AT5G63800	MUCILAGE-MODIFIED 2 (MUM2)	MUCILAGE-MODIFIED 2 (MUM2);BETA-GALACTOSIDASE 6 (BGAL6)	Involved in mucilage formation. Mutants form columella and outer cell wall architecture of the mucilage cells resembles wild-type. However, mum2 seeds completely lack seed coat mucilage. This mutation appears to represent a later step in the development of this cell-type. Encodes a beta-galactosidase involved in seed coat mucilage biosynthesis. Member of Glycoside Hydrolase Family 35
2.01845e-28	0.796813	0.354	0.078	7.4596e-24	0	AT5G11060	KNOTTED1-LIKE HOMEOBOX GENE 4 (KNAT4)	KNOTTED1-LIKE HOMEOBOX GENE 4 (KNAT4)	A member of Class II KN1-like homeodomain transcription factors (together with KNAT3 and KNAT5), with greatest homology to the maize knox1 homeobox protein. Expression regulated by light. Detected in all tissues examined, but most prominent in leaves and young siliques. Transient expression of GFP translational fusion protein suggests bipartite localization in nucleus and cytoplasm. KNAT4 promoter activity showed cell-type specific pattern along longitudinal root axis; GUS expression pattern started at the elongation zone, predominantly in the phloem and pericycle cells, extending to endodermis toward the base of the root.
2.17347e-28	0.641647	0.33	0.067	8.03249e-24	0	AT1G58590			other_RNA;(source:Araport11)
5.21096e-28	1.05802	0.684	0.291	1.92581e-23	0	AT3G13040	(GAMMAMYB2)	(GAMMAMYB2)	myb-like HTH transcriptional regulator family protein;(source:Araport11)
1.53855e-27	0.795595	0.398	0.099	5.68604e-23	0	AT4G22890	(PGR5-LIKE A)	(PGR5-LIKE A)	Encodes PGRL1A, a transmembrane protein present in thylakoids. PGRL1A has a highly homologous isoform PGRL1B encoded by At4g11960. Plants lacking PGRL1 show perturbation of cyclic electron flow, similar to PGR5-deficient plants. PGRL1 and PGR5 interact physically and associate with PSI (photosystem I). The mRNA is cell-to-cell mobile.
1.63748e-27	0.921904	0.587	0.211	6.05163e-23	0	AT1G07650	LEUCINE-RICH REPEAT RECEPTOR-LIKE KINASE WITH EXTRACELLULAR MALECTIN-LIKE DOMAIN 1 (LMK1)	LEUCINE-RICH REPEAT RECEPTOR-LIKE KINASE WITH EXTRACELLULAR MALECTIN-LIKE DOMAIN 1 (LMK1)	Leucine-rich repeat receptor-like kinase with extracellular malectin-like domain, which possesses cell death induction activity in plant leaves.
2.00725e-27	0.869125	0.272	0.049	7.41818e-23	0	AT4G35090	CATALASE 2 (CAT2)	CATALASE 2 (CAT2)	Encodes a peroxisomal catalase, highly expressed in bolts and leaves. mRNA expression patterns show circadian regulation with mRNA levels being high in the subjective early morning. Loss of function mutations have increased H2O2 levels and increased H2O2 sensitivity. Mutants accumulate more toxic ions yet show decreased sensitivity to Li+. This decreased sensitivity is most likely due to an insensitivity to ethylene. Note that in Queval et al. (2007) Plant Journal, 52(4):640, SALK_057998 is named as cat2-1, SALK_076998 is named as cat2-2; in Bueso et al. (2007) Plant Journal, 52(6):1052, SALK_076998 is named as cat2-1. TAIR has adopted the nomenclature consistent with that in Bueso et al. (2007) after consultation with the authors: SALK_076998 (cat2-1), SALK_057998 (cat2-2).
2.00864e-27	0.748931	0.432	0.115	7.42335e-23	0	AT5G13800			Encodes a pheophytinase that is involved in chlorophyll breakdown. Its transcript levels increase during senescence and pph-1 mutants have a stay-green phenotype.
2.32995e-27	0.758237	0.422	0.112	8.61078e-23	0	AT1G62660	VACUOLAR INVERTASE 1 (VI1)	VACUOLAR INVERTASE 1 (VI1)	Glycosyl hydrolases family 32 protein;(source:Araport11)
2.95684e-27	1.07864	0.597	0.235	1.09276e-22	0	AT4G28080	REDUCED CHLOROPLAST COVERAGE 2 (REC2)	REDUCED CHLOROPLAST COVERAGE 2 (REC2)	Encodes REDUCED CHLOROPLAST COVERAGE 2 (REC2). Along with REC1 and REC3 it contributes to establishing the size of the chloroplast compartment.
3.39982e-27	0.846442	0.553	0.185	1.25647e-22	0	AT3G25690			actin binding protein required for normal chloroplast positioningThe mRNA is cell-to-cell mobile.
6.90478e-27	0.804865	0.49	0.149	2.5518e-22	0	AT1G78670	GAMMA-GLUTAMYL HYDROLASE 3 (GGH3)	GAMMA-GLUTAMYL HYDROLASE 3 (ATGGH3);GAMMA-GLUTAMYL HYDROLASE 3 (GGH3)	gamma-glutamyl hydrolase 3;(source:Araport11)
9.06989e-27	0.99852	0.84	0.491	3.35196e-22	0	AT1G03080	NETWORKED 1D (NET1D)	NETWORKED 1D (NET1D)	kinase interacting (KIP1-like) family protein;(source:Araport11)
9.72928e-27	0.66958	0.291	0.056	3.59565e-22	0	AT5G09660	PEROXISOMAL NAD-MALATE DEHYDROGENASE 2 (PMDH2)	PEROXISOMAL NAD-MALATE DEHYDROGENASE 2 (PMDH2)	encodes a microbody NAD-dependent malate dehydrogenase encodes an peroxisomal NAD-malate dehydrogenase that is involved in fatty acid beta-oxidation through providing NAD to the process of converting fatty acyl CoA to acetyl CoA.
1.34298e-26	0.784194	0.383	0.098	4.96324e-22	0	AT5G44870	LAZARUS 5 (LAZ5)	LAZARUS 5 (LAZ5);TOLERANCE TO TOBACCO RINGSPOT VIRUS 1 (TTR1)	Encodes LAZ5, a TIR-class NB-LRR R protein of unknown pathogen specificity with sequence similarity to RPS4, an R protein conferring resistance to Pseudomonas syringae expressing the effector AvrRPS4. Overexpression of LAZ5 results in hypersensitive cell death (plants did not survive to set seeds).
2.07325e-26	1.05933	0.432	0.124	7.66211e-22	0	AT2G20670			Phosphorus (P) stress-inducible DUF506 gene family member
2.18236e-26	0.659946	0.311	0.064	8.06536e-22	0	AT2G20960	(pEARLI4)	(pEARLI4)	phospholipase-like protein (PEARLI 4) family protein;(source:Araport11)
3.48073e-26	0.874435	0.563	0.197	1.28637e-21	0	AT1G49500			transcription initiation factor TFIID subunit 1b-like protein;(source:Araport11)
5.27068e-26	0.989956	0.432	0.126	1.94789e-21	0	AT1G16880	ACT DOMAIN REPEATS 11 (ACR11)	ACT DOMAIN REPEATS 11 (ACR11)	Encodes a ACT domain-containing protein. The ACT domain, named after bacterial aspartate kinase, chorismate mutase and TyrA (prephenate dehydrogenase), is a regulatory domain that serves as an amino acid-binding site in feedback-regulated amino acid metabolic enzymes. The mRNA is cell-to-cell mobile.
5.61714e-26	0.97602	0.636	0.246	2.07593e-21	0	AT3G47620	TEOSINTE BRANCHED, CYCLOIDEA AND PCF (TCP) 14 (TCP14)	TEOSINTE BRANCHED, CYCLOIDEA AND PCF (TCP) 14 (AtTCP14);TEOSINTE BRANCHED, CYCLOIDEA AND PCF (TCP) 14 (TCP14)	Encodes a transcription factor AtTCP14 that regulates seed germination. AtTCP14 shows elevated expression level just prior to germination. AtTCP14 is predominantly expressed in the vascular tissue of the embryo, and affects gene expression in radicles in a non-cell-autonomous manner. Modulates GA-dependent stamen filament elongation by direct activation of SAUR63 subfamily genes through conserved target sites in their promoters. Promotes together with TCP8, 7 and 15 endoreduplication-dependent cell expansion in leaf.
5.90483e-26	0.871846	0.641	0.244	2.18225e-21	0	AT3G46530	RECOGNITION OF PERONOSPORA PARASITICA 13 (RPP13)	RECOGNITION OF PERONOSPORA PARASITICA 13 (RPP13); (RPP11);RECOGNITION OF PERONOSPORA PARASITICA 11 (RPP11)	Confers resistance to the biotrophic oomycete, Peronospora parasitica. Encodes an NBS-LRR type R protein with a putative amino-terminal leucine zipper. Fungal protein ATR13 induces RPP13 gene expression and disease resistance. The mRNA is cell-to-cell mobile.
6.08431e-26	0.881389	0.631	0.254	2.24858e-21	0	AT3G06080	TRICHOME BIREFRINGENCE-LIKE 10 (TBL10)	TRICHOME BIREFRINGENCE-LIKE 10 (TBL10)	Encodes a member of the TBL (TRICHOME BIREFRINGENCE-LIKE) gene family containing a plant-specific DUF231 (domain of unknown function) domain. TBL gene family has 46 members, two of which (TBR/AT5G06700 and TBL3/AT5G01360) have been shown to be involved in the synthesis and deposition of secondary wall cellulose, presumably by influencing the esterification state of pectic polymers. A nomenclature for this gene family has been proposed (Volker Bischoff & Wolf Scheible, 2010, personal communication).
8.69921e-26	0.868271	0.32	0.071	3.21497e-21	0	AT5G10210			nitric oxide synthase-interacting protein;(source:Araport11)
9.15882e-26	0.898749	0.544	0.189	3.38483e-21	0	AT4G37310	CYTOCHROME P450, FAMILY 81, SUBFAMILY H, POLYPEPTIDE 1 (CYP81H1)	CYTOCHROME P450, FAMILY 81, SUBFAMILY H, POLYPEPTIDE 1 (CYP81H1)	member of CYP81H
1.21128e-25	1.442	0.34	0.085	4.47654e-21	0	AT1G65860	FLAVIN-MONOOXYGENASE GLUCOSINOLATE S-OXYGENASE 1 (FMO GS-OX1)	FLAVIN-MONOOXYGENASE GLUCOSINOLATE S-OXYGENASE 1 (FMO GS-OX1)	belongs to the flavin-monooxygenase (FMO) family, encodes a glucosinolate S-oxygenase that catalyzes the conversion of methylthioalkyl glucosinolates to methylsulfinylalkyl glucosinolates
1.36585e-25	0.815575	0.665	0.264	5.04778e-21	0	AT5G65210	TGACG SEQUENCE-SPECIFIC BINDING PROTEIN 1 (TGA1)	TGACG SEQUENCE-SPECIFIC BINDING PROTEIN 1 (TGA1)	Encodes TGA1, a redox-controlled regulator of systemic acquired resistance. TGA1 targets the activation sequence-1 (as-1) element of the promoter region of defense proteins. TGA1 are S-nitrosylated.
1.78904e-25	0.826088	0.587	0.216	6.61175e-21	0	AT2G05310			membrane protein located in chloroplast, high expression in mature leaf.
3.94211e-25	0.845878	0.583	0.211	1.45689e-20	0	AT5G54770	(THI1)	(THI1);THIAMINE4 (THI4);THIAZOLE REQUIRING (TZ)	Encodes a thiamine biosynthetic gene that has a dual function in thiamine biosynthesis and mitochondrial DNA damage tolerance. It appears to be involved in producing the thiazole portion of thiamine (vitamin B1). A crystal structure of the protein reveals that it forms a 2-ring homo-octamer. The mRNA is cell-to-cell mobile.
5.09322e-25	0.798774	0.971	0.65	1.8823e-20	0	AT2G25450	GLUCOSINOLATE HYDROXYLASE (GSL-OH)	GLUCOSINOLATE HYDROXYLASE (GSL-OH)	Encodes a 2-oxoacid-dependent dioxygenase involved in the production of 2-hydroxybut-3-enyl glucosinolate.
5.86995e-25	0.689776	0.282	0.058	2.16936e-20	0	AT4G35060	HEAVY METAL ASSOCIATED ISOPRENYLATED PLANT PROTEIN 25 (HIPP25)	HEAVY METAL ASSOCIATED ISOPRENYLATED PLANT PROTEIN 25 (HIPP25);HEAVY METAL ASSOCIATED PROTEIN 39 (ATHMP39)	Heavy metal transport/detoxification superfamily protein;(source:Araport11)
6.16029e-25	1.05445	0.5	0.171	2.27666e-20	0	AT3G54600	(DJ1F)	(DJ1F); (DJ-1F)	Class I glutamine amidotransferase-like superfamily protein;(source:Araport11)
6.71042e-25	0.801534	0.505	0.166	2.47997e-20	0	AT3G51240	FLAVANONE 3-HYDROXYLASE (F3H)	FLAVANONE 3-HYDROXYLASE (F3H);TRANSPARENT TESTA 6 (TT6); (F3'H)	Encodes flavanone 3-hydroxylase that is coordinately expressed with chalcone synthase and chalcone isomerases and is involved in flavonoid biosynthesis. Not responsive to auxin or ethylene stimulus (qRT-PCR).
7.0193e-25	0.636043	0.296	0.062	2.59412e-20	0	AT4G39140			RING/U-box superfamily protein;(source:Araport11)
7.23093e-25	0.679007	0.422	0.119	2.67234e-20	0	AT1G44100	AMINO ACID PERMEASE 5 (AAP5)	AMINO ACID PERMEASE 5 (AAP5)	amino acid permease 5
7.79559e-25	0.847697	0.558	0.195	2.88102e-20	0	AT2G45810	RNA HELICASE 6 (RH6)	RNA HELICASE 6 (RH6)	Immunoprecipitation with mRNA decapping complex members DCP1 and DCP2.
1.43806e-24	0.764814	0.354	0.088	5.31463e-20	0	AT1G56510	WHITE RUST RESISTANCE 4 (WRR4)	WHITE RUST RESISTANCE 4 (WRR4);ACTIVATED DISEASE RESISTANCE 2 (ADR2);WHITE RUST RESISTANCE 4 A (WRR4A)	TIR-NB-LRR protein that confers resistance to four races of Albugo candida. The mRNA is cell-to-cell mobile.
1.63385e-24	0.907707	0.534	0.193	6.03823e-20	0	AT1G63880			Encodes a TIR-NBS-LRR class of disease resistance protein effective against Leptosphaeria maculans. The mRNA is cell-to-cell mobile.
1.96629e-24	1.06435	0.33	0.083	7.26682e-20	0	AT5G14120			Major facilitator superfamily protein;(source:Araport11)
4.2204e-24	0.585038	0.257	0.048	1.55973e-19	0	AT1G07280			Tetratricopeptide repeat (TPR)-like superfamily protein;(source:Araport11)
5.02007e-24	0.721581	0.257	0.05	1.85527e-19	0	AT5G20110			Dynein light chain type 1 family protein;(source:Araport11)
5.4015e-24	0.572856	0.252	0.047	1.99623e-19	0	AT3G22210			transmembrane protein;(source:Araport11)
8.72254e-24	0.594986	0.306	0.068	3.22359e-19	0	AT5G58330	NADP-DEPENDENT MALATE DEHYDROGENASE (NADP-MDH)	NADP-DEPENDENT MALATE DEHYDROGENASE (NADP-MDH)	lactate/malate dehydrogenase family protein;(source:Araport11)
9.09043e-24	1.07109	0.272	0.057	3.35955e-19	0	AT1G64380	(ERF61)	(ERF61)	encodes a member of the DREB subfamily A-6 of ERF/AP2 transcription factor family. The protein contains one AP2 domain. There are 8 members in this subfamily including RAP2.4.
1.39684e-23	0.858673	0.306	0.071	5.1623e-19	0	AT1G72930	TOLL/INTERLEUKIN-1 RECEPTOR-LIKE (TIR)	(ATTN10);TOLL/INTERLEUKIN-1 RECEPTOR-LIKE (TIR);TIR-NUCLEOTIDE BINDING SITE FAMILY 10 (TN10)	Toll/interleukin-1 receptor-like protein (TIR) protein. It is induced in response to bacterial pathogens and overexpression results in cell death in leaves.
1.55625e-23	0.731848	0.282	0.062	5.75145e-19	0	AT1G33240	GT-2-LIKE 1 (GTL1)	GT2-LIKE 1 (AT-GTL1); (ATGTL1);GT-2-LIKE 1 (GTL1);GT2-LIKE 2 (AT-GTL2)	Encodes a plant transcriptional activator that contains two separate, but similar, trihelix DNA-binding domains, similar to GT-2. Gene is expressed in all aerial parts of the plant, with higher level of expression in siliques. At-GTL2 was thought to be a duplicated copy of this gene but is likely to be a cloning artefact, the result of a chimeric clone. Regulates ploidy-dependent cell growth in trichome.
1.70854e-23	0.88193	0.379	0.105	6.31426e-19	0	AT2G31160	LIGHT SENSITIVE HYPOCOTYLS 3 (LSH3)	LIGHT SENSITIVE HYPOCOTYLS 3 (LSH3);ORGAN BOUNDARY 1 (OBO1)	LIGHT-DEPENDENT SHORT HYPOCOTYLS-like protein (DUF640);(source:Araport11)
1.90006e-23	0.689634	0.34	0.085	7.02205e-19	0	AT4G12310	CYTOCHROME P450, FAMILY 706, SUBFAMILY A, POLYPEPTIDE 5 (CYP706A5)	CYTOCHROME P450, FAMILY 706, SUBFAMILY A, POLYPEPTIDE 5 (CYP706A5)	member of CYP706A
1.94509e-23	0.286298	0.272	0.055	7.18848e-19	0	AT2G27920	SERINE CARBOXYPEPTIDASE-LIKE 51 (SCPL51)	SERINE CARBOXYPEPTIDASE-LIKE 51 (SCPL51)	serine carboxypeptidase-like 51;(source:Araport11)
2.29428e-23	0.709226	0.286	0.062	8.47898e-19	0	AT1G63360			Disease resistance protein (CC-NBS-LRR class) family;(source:Araport11)
2.40605e-23	0.788241	0.383	0.106	8.89205e-19	0	AT1G24160			triadin;(source:Araport11)
4.25109e-23	0.80507	0.621	0.252	1.57108e-18	0	AT1G08380	PHOTOSYSTEM I SUBUNIT O (PSAO)	PHOTOSYSTEM I SUBUNIT O (PSAO)	Encodes subunit O of photosystem I.
4.9923e-23	0.811625	0.257	0.054	1.845e-18	0	AT4G00730	ANTHOCYANINLESS 2 (ANL2)	ANTHOCYANINLESS 2 (ANL2);ARABIDOPSIS THALIANA HOMEODOMAIN PROTEIN (AHDP)	Encodes a homeodomain protein of the HD-GLABRA2 group. Involved in the accumulation of anthocyanin and in root development. Loss of function mutants have increased cell wall polysaccharide content.
5.91121e-23	0.741064	0.519	0.18	2.18461e-18	0	AT3G20100	CYTOCHROME P450, FAMILY 705, SUBFAMILY A, POLYPEPTIDE 19 (CYP705A19)	CYTOCHROME P450, FAMILY 705, SUBFAMILY A, POLYPEPTIDE 19 (CYP705A19)	member of CYP705A The mRNA is cell-to-cell mobile.
6.42989e-23	0.675363	0.369	0.102	2.3763e-18	0	AT4G23010	UDP-GALACTOSE TRANSPORTER 2 (UTR2)	UDP-GALACTOSE TRANSPORTER 2 (UTR2)	UDP-galactose transporter 2;(source:Araport11)
7.65014e-23	0.694641	0.66	0.279	2.82726e-18	0	AT1G31540			Disease resistance protein (TIR-NBS-LRR class) family;(source:Araport11)
8.8436e-23	0.681375	0.427	0.128	3.26833e-18	0	AT1G69310	WRKY DNA-BINDING PROTEIN 57 (WRKY57)	WRKY DNA-BINDING PROTEIN 57 (WRKY57); (AtWRKY57)	Encodes WRKY57, a member of the WRKY Transcription Factor. Activation of WRKY57 confers drought tolerance.
1.17264e-22	0.705037	0.335	0.087	4.33374e-18	0	AT4G23050	(TES1)	(TES1)	Raf-like kinase involved in TMB induced seed dormancy.
1.28504e-22	0.618619	0.267	0.057	4.74912e-18	0	AT4G20110	VACUOLAR SORTING RECEPTOR 7 (VSR7)	VACUOLAR SORTING RECEPTOR 7 (VSR7)	VACUOLAR SORTING RECEPTOR 7;(source:Araport11)
1.40301e-22	0.92294	0.311	0.078	5.18509e-18	0	AT1G64980			Encodes a putative nucleotide-diphospho-sugar transferase required for pollen germination and tube growth.
1.53366e-22	0.750647	0.578	0.215	5.66796e-18	0	AT5G25630			Tetratricopeptide repeat (TPR)-like superfamily protein;(source:Araport11)
1.70251e-22	0.52978	0.272	0.058	6.29195e-18	0	AT1G21400	(E1A1)	(E1A1)	Branched chain alpha-keto acid dehydrogenase E1 alpha.
1.99117e-22	0.789189	0.495	0.171	7.35878e-18	0	AT3G14230	RELATED TO AP2 2 (RAP2.2)	RELATED TO AP2 2 (RAP2.2)	encodes a member of the ERF (ethylene response factor) subfamily B-2 of ERF/AP2 transcription factor family (RAP2.2). The protein contains one AP2 domain. There are 5 members in this subfamily including RAP2.2 AND RAP2.12.
2.05632e-22	0.973159	0.84	0.506	7.59954e-18	0	AT5G59780	#N/A	#N/A	#N/A
2.33324e-22	0.935506	0.519	0.197	8.62296e-18	0	AT3G01120	METHIONINE OVERACCUMULATION 1 (MTO1)	METHIONINE OVERACCUMULATION 1 (MTO1);CYSTATHIONINE GAMMA-SYNTHASE (CGS);A. THALIANA CYSTATHIONINE GAMMA-SYNTHETASE 1 (AtCYS1);CYSTATHIONINE GAMMA-SYNTHASE 1 (CGS1); (AtCGS1)	encodes a cystathionine gamma-synthase, which performs the first committed step in methionine biosynthesis. A conserved motif of 13 amino acids in the first exon is required for posttranscriptional autoregulation. This enzyme shares the same substrate as threonine synthase (TS) and its absence transcriptionally affects 8 genes in the genome.
3.009e-22	0.766062	0.252	0.052	1.11204e-17	0	AT2G28110	FRAGILE FIBER 8 (FRA8)	FRAGILE FIBER 8 (FRA8);IRREGULAR XYLEM 7 (IRX7)	Homolog to AT5G22940, a member of glycosyltransferase family 47 that is involved in secondary cell wall biosynthesis. It exhibits high sequence similarity to tobacco (Nicotiana plumbaginifolia) pectin glucuronyltransferase. Protein has a domain that shares significant similarity with the pfam03016 domain. It is expressed specifically in developing vessels and fiber cells, and FRA8 is targeted to Golgi. Mutants have irregular xylem formation, reduced cellulose levels and plants are smaller than normal siblings.
3.09028e-22	0.703741	0.277	0.062	1.14207e-17	0	AT1G55850	CELLULOSE SYNTHASE LIKE E1 (CSLE1)	(ATCSLE1);CELLULOSE SYNTHASE LIKE E1 (CSLE1)	encodes a protein similar to cellulose synthase The mRNA is cell-to-cell mobile.
3.16959e-22	0.864895	0.267	0.059	1.17139e-17	0	AT5G65510	AINTEGUMENTA-LIKE 7 (AIL7)	PLETHORA 7 (PLT7);AINTEGUMENTA-LIKE 7 (AIL7)	Encodes one of three PLETHORA transcription factors required to maintain high levels of PIN1 expression at the periphery of the meristem and modulate local auxin production in the central region of the SAM which underlies phyllotactic transitions.
3.47094e-22	0.820102	0.515	0.185	1.28275e-17	0	AT1G72770	HYPERSENSITIVE TO ABA1 (HAB1)	HYPERSENSITIVE TO ABA1 (HAB1); (ATHAB1)	mutant has ABA hypersensitive inhibition of seed germination; Protein Phosphatase 2C; regulates the activation of the Snf1-related kinase OST1 by abscisic acid. The mRNA is cell-to-cell mobile.
3.68601e-22	0.588167	0.277	0.061	1.36224e-17	0	AT5G59540			2-oxoglutarate (2OG) and Fe(II)-dependent oxygenase superfamily protein;(source:Araport11)
3.93868e-22	0.785742	0.461	0.154	1.45562e-17	0	AT1G33970	IMMUNE ASSOCIATED NUCLEOTIDE BINDING 9 (IAN9)	IMMUNE ASSOCIATED NUCLEOTIDE BINDING 9 (IAN9)	IAN9 is a member of a small family of proteins. It's expression is repressed upon pathogen infection and loss of function mutants show increased resistance to bacterial pathogens.
5.00302e-22	0.734358	0.529	0.188	1.84897e-17	0	AT1G76360	(PBL31)	(PBL31)	Protein kinase superfamily protein;(source:Araport11)
5.00564e-22	0.767314	0.709	0.312	1.84993e-17	0	AT5G46110	ACCLIMATION OF PHOTOSYNTHESIS TO ENVIRONMENT 2 (APE2)	TRIOSE-PHOSPHATE &#8260; PHOSPHATE TRANSLOCATOR (TPT);ACCLIMATION OF PHOTOSYNTHESIS TO ENVIRONMENT 2 (APE2)	Encodes a chloroplast triose phosphate / 3-phosphoglycerate translocator that transports triose phosphates derived from the Calvin cycle in the stroma to the cytosol for use in sucrose synthesis and other biosynthetic processes. A tpt mutant has altered acclimation responses. The mRNA is cell-to-cell mobile.
5.29302e-22	0.917101	0.549	0.211	1.95614e-17	0	AT5G16560	KANADI (KAN)	KANADI (KAN);KANADI 1 (KAN1)	Encodes a KANADI protein (KAN) that regulates organ polarity in Arabidopsis. KAN is required for abaxial identity in both leaves and carpels, and encodes a nuclear-localized protein in the GARP family of putative transcription factors. Together with KAN2, this gene appears to be involved in the development of the carpel and the outer integument of the ovule.Along with KAN2 and KAN4, KAN1 appears to be required for proper regulation of PIN1 in early embryogenesis.
6.87525e-22	0.76993	0.345	0.094	2.54089e-17	0	AT3G14050	RELA/SPOT HOMOLOG 2 (RSH2)	RELA/SPOT HOMOLOG 2 (RSH2);RELA-SPOT HOMOLOG 2 (AT-RSH2);RELA/SPOT HOMOLOG 2 (ATRSH2)	Involved in the maintenance of the (p)ppGp level to accustom plastidial gene expression to darkness.
7.99398e-22	1.02127	0.539	0.208	2.95433e-17	0	AT5G56870	BETA-GALACTOSIDASE 4 (BGAL4)	BETA-GALACTOSIDASE 4 (BGAL4)	Secreted protein that encodes a glycosyl hydrolase catalyzes the removal of terminal beta-D-galactosyl residues from beta-D-galactoside
9.11893e-22	1.0131	0.354	0.102	3.37008e-17	0	AT1G56600	GALACTINOL SYNTHASE 2 (GolS2)	GALACTINOL SYNTHASE 2 (AtGolS2);GALACTINOL SYNTHASE 2 (GolS2)	GolS2 is a galactinol synthase that catalyzes the formation of galactinol from UDP-galactose and myo-inositol. GolS2 transcript levels rise in response to methyl viologen, an oxidative damage-inducing agent. Plants over-expressing GolS2 have increased tolerance to salt, chilling, and high-light stress.
1.13964e-21	0.528594	0.257	0.054	4.21178e-17	0	AT3G11660	NDR1/HIN1-LIKE 1 (NHL1)	NDR1/HIN1-LIKE 1 (NHL1)	encodes a protein whose sequence is similar to tobacco hairpin-induced gene (HIN1) and Arabidopsis non-race specific disease resistance gene (NDR1). Expression of this gene is induced by cucumber mosaic virus. Localization of the gene product is similar to that of NHL3 (plasma membrane) but it is yet inconclusive.
1.29436e-21	0.826369	0.393	0.121	4.78357e-17	0	AT1G68840	RELATED TO ABI3/VP1 2 (RAV2)	RELATED TO ABI3/VP1 2 (RAV2);RELATED TO AP2 8 (rap2.8);TEMPRANILLO 2 (TEM2);ETHYLENE RESPONSE DNA BINDING FACTOR 2 (EDF2); (AtRAV2)	Rav2 is part of a complex that has been named `regulator of the (H+)-ATPase of the vacuolar and endosomal membranes' (RAVE) The mRNA is cell-to-cell mobile.
1.42123e-21	0.775508	0.345	0.096	5.25245e-17	0	AT1G13245	ROTUNDIFOLIA LIKE 17 (RTFL17)	DEVIL 4 (DVL4);ROTUNDIFOLIA LIKE 17 (RTFL17)	ROTUNDIFOLIA like 17;(source:Araport11)
1.42757e-21	0.639496	0.345	0.092	5.27585e-17	0	AT1G70510			A member of class I knotted1-like homeobox gene family (together with KNAT1). Similar to the knotted1 (kn1) homeobox gene of maize. KNAT2 acts synergistically with cytokinins and antagonistically with ethylene based on ectopic expression studies in different mutant backgrounds and hormone treatments. In addition, KNAT2 is negatively regulated by AS and YABBY genes. KNAT2 is strongly expressed in the shoot apex of seedlings, while in mature plants the gene is primarily expressed in flowers and inflorescence stems.
1.73045e-21	0.673512	0.665	0.286	6.39523e-17	0	AT3G21260	GLYCOLIPID TRANSFER PROTEIN 3 (GLTP3)	GLYCOLIPID TRANSFER PROTEIN 3 (GLTP3)	Glycolipid transfer protein (GLTP) family protein;(source:Araport11)
1.97022e-21	0.755804	0.641	0.277	7.28133e-17	0	AT1G71340	GLYCEROPHOSPHODIESTER PHOSPHODIESTERASE 4 (GDPD4)	GLYCEROPHOSPHODIESTER PHOSPHODIESTERASE 4 (GDPD4); (AtGDPD4)	Encodes a member of the glycerophosphodiester phosphodiesterase (GDPD) family.
2.23759e-21	0.82362	0.519	0.192	8.26946e-17	0	AT1G12240	(ATBETAFRUCT4)	VACUOLAR INVERTASE 2 (VIN2); (ATVI2); (ATFRUCT4);VACUOLAR INVERTASE 2 (VI2);VACUOLAR INVERTASE (VAC-INV);FRUCTOSIDASE 4 (FRUCT4); (ATBETAFRUCT4)	Encodes a vacuolar invertase betaFruct4. betaFruct4 is transported from the endoplasmic reticulum through the intermediate compartments as a membrane protein. The N-terminal cytoplasmic domain contains multiple sequence motifs that are involved at various stages in the trafficking of betaFruct4 from the ER to the central vacuole. The mRNA is cell-to-cell mobile.
2.31827e-21	1.19552	0.495	0.188	8.56761e-17	0	AT4G18010	INOSITOL(1,4,5)P3 5-PHOSPHATASE II (IP5PII)	MYO-INOSITOL POLYPHOSPHATE 5-PHOSPHATASE 2 (AT5PTASE2);MYO-INOSITOL POLYPHOSPHATE 5-PHOSPHATASE 2 (5PTASE2);INOSITOL(1,4,5)P3 5-PHOSPHATASE II (IP5PII)	Encodes an inositol polyphosphate 5-phosphatase that appears to have Type I activity. It can dephosphorylate IP3(inositol(1,4,5)P3) and IP4 (inositol(1,3,4,5)P4), but it does not appear to be active against phosphatidylinositol 4,5 bisphosphate. Overexpression of this gene renders plants insensitive to ABA in germination and growth assays.
2.50456e-21	0.752563	0.549	0.204	9.25609e-17	0	AT5G43470	RECOGNITION OF PERONOSPORA PARASITICA 8 (RPP8)	RECOGNITION OF PERONOSPORA PARASITICA 8 (RPP8);RESISTANT TO CMV(Y) 1 (RCY1);HYPERSENSITIVE RESPONSE TO TCV (HRT)	Confers resistance to Peronospora parasitica. In arabidopsis ecotype Dijon-17, HRT-mediated signaling is dependent on light for the induction of hypersensitive response and resistance to turnip crinkle virus.
2.64023e-21	1.0578	0.786	0.456	9.75749e-17	0	AT5G19140	(AILP1)	(AILP1); (AtAILP1)	aluminum induced protein with YGL and LRDR motifs;(source:Araport11)
2.72784e-21	0.79817	0.786	0.421	1.00813e-16	0	AT3G22970			DUF506 gene family member
3.04576e-21	0.560035	0.34	0.091	1.12562e-16	0	AT1G75100	J-DOMAIN PROTEIN REQUIRED FOR CHLOROPLAST ACCUMULATION RESPONSE 1 (JAC1)	J-DOMAIN PROTEIN REQUIRED FOR CHLOROPLAST ACCUMULATION RESPONSE 1 (JAC1);AUXILIN-LIKE6 (AUXILIN-LIKE6)	Contains a J-domain at the C-terminus which is similar to the J-domain of auxilin, a clathrin-uncoating factor in cow, yeast and worm. Arabidopsis contains 6 other proteins similar to auxilin. Expressed in leaves and stems, but not in roots. Localized in the cytoplasm. Required for the chloroplast accumulation response, but not for the avoidance response. No molecular function known. Influences the composition of photosynthetic pigments, the efficiency of photosynthesis, and the CO2 uptake rate. Positive effect on water use efficiency (WUE) by reducing stomatal aperture and water vapor conductance; involved in the fine-tuning of H2O2 foliar levels, antioxidant enzymes activities and cell death after UV-C photooxidative stress.
3.83625e-21	0.774439	0.655	0.297	1.41776e-16	0	AT2G05100			Lhcb2.1 protein encoding a subunit of the light harvesting complex II. Member of a gene family with high degree of sequence similarity. Initially LHCB2.3 was considered as a separate gene but appears to be an allele of LHCB2.1.
5.39247e-21	0.753095	0.432	0.142	1.9929e-16	0	AT5G63530	FARNESYLATED PROTEIN 3 (FP3)	ARABIDOPSIS THALIANA FARNESYLATED PROTEIN 3 (ATFP3);HEAVY METAL ASSOCIATED PROTEIN 54 (ATHMP54);FARNESYLATED PROTEIN 3 (FP3)	Farnesylated protein that binds metals.
6.35999e-21	0.721378	0.393	0.121	2.35046e-16	0	AT1G74660	MINI ZINC FINGER 1 (MIF1)	MINI ZINC FINGER 1 (MIF1)	Encodes MINI ZINC FINGER 1 (MIF1) which has a zinc finger domain but lacks other protein motifs normally present in transcription factors. MIF1 physically interact with a group of zinc finger-homeodomain (ZHD) transcription factors, such as ZHD5 (AT1G75240), that regulate floral architecture and leaf development. Gel mobility shift assays revealed that MIF1 blocks the DNA binding activity of ZHD5 homodimers by competitively forming MIF1-ZHD5 heterodimers. Constitutive overexpression of MIF1 caused dramatic developmental defects, seedlings were non-responsive to gibberellin (GA) for cell elongation, hypersensitive to the GA synthesis inhibitor paclobutrazol (PAC) and abscisic acid (ABA), and hyposensitive to auxin, brassinosteroid and cytokinin, but normally responsive to ethylene.
7.0435e-21	0.611081	0.272	0.063	2.60307e-16	0	AT1G73680	ALPHA DIOXYGENASE (ALPHA DOX2)	ALPHA-DIOXYGENASE 2 (alpha-DOX2);ALPHA DIOXYGENASE (ALPHA DOX2)	Encodes an alpha dioxygenase. Recombinant protein catalyzes the conversion of a wide range of fatty acids into 2(R)-hydroperoxy derivatives.
7.84922e-21	0.630035	0.311	0.08	2.90084e-16	0	AT5G43850	(ARD4)	(ARD4); (ATARD4)	RmlC-like cupins superfamily protein;(source:Araport11)
8.54475e-21	0.771239	0.646	0.281	3.15788e-16	0	AT1G06680	PHOTOSYSTEM II SUBUNIT P-1 (PSBP-1)	PHOTOSYSTEM II SUBUNIT P-1 (PSBP-1);OXYGEN-EVOLVING ENHANCER PROTEIN 2 (OEE2);PHOTOSYSTEM II SUBUNIT P (PSII-P);OXYGEN EVOLVING COMPLEX SUBUNIT 23 KDA (OE23)	Encodes a 23 kD extrinsic protein that is part of photosystem II and participates in the regulation of oxygen evolution. Phosphorylation of this protein is dependent on calcium. In plsp1-1 mutant plastids, the nonmature form of the protein localizes in the stroma. The mRNA is cell-to-cell mobile.
9.05044e-21	0.671358	0.296	0.076	3.34477e-16	0	AT5G11610			Exostosin family protein;(source:Araport11)
9.51215e-21	0.759194	0.442	0.147	3.51541e-16	0	AT2G46830	CIRCADIAN CLOCK ASSOCIATED 1 (CCA1)	CIRCADIAN CLOCK ASSOCIATED 1 (CCA1); (AtCCA1)	Encodes a transcriptional repressor that performs overlapping functions with LHY in a regulatory feedback loop that is closely associated with the circadian oscillator of Arabidopsis. Binds to the evening element in the promoter of TOC1 and represses TOC1 transcription. CCA1 and LHY colocalize in the nucleus and form heterodimers in vivo. CCA1 and LHY function synergistically in regulating circadian rhythms of Arabidopsis. CCA1 binds the GI promoter.
1.2309e-20	0.691192	0.534	0.202	4.54903e-16	0	AT2G14045			c-Myc-binding protein;(source:Araport11)
1.32693e-20	0.583823	0.456	0.154	4.90394e-16	0	AT1G32240	KANADI 2 (KAN2)	KANADI 2 (KAN2)	Encodes a member of the KANADI family of putative transcription factors. Together with KAN1, this gene appears to be involved in the development of the carpel and the outer integument of the ovule.Along with KAN1 and KAN4 appears to regulate the proper localization of PIN1 in early embryogenesis.
1.55001e-20	0.777813	0.398	0.125	5.72837e-16	0	AT4G38550			phospholipase-like protein (PEARLI 4) family protein;(source:Araport11)
1.77112e-20	0.736568	0.306	0.082	6.54552e-16	0	AT2G31751			Potential natural antisense gene, locus overlaps with AT2G31750
1.7849e-20	0.985294	0.369	0.116	6.59647e-16	0	AT4G32480			Phosphorus (P) stress-inducible DUF506 gene family member
2.07385e-20	1.28132	0.665	0.33	7.66432e-16	0	AT4G19160			transglutaminase family protein;(source:Araport11)
2.14245e-20	0.565271	0.316	0.083	7.91786e-16	0	AT3G14620	CYTOCHROME P450, FAMILY 72, SUBFAMILY A, POLYPEPTIDE 8 (CYP72A8)	CYTOCHROME P450, FAMILY 72, SUBFAMILY A, POLYPEPTIDE 8 (CYP72A8)	putative cytochrome P450 The mRNA is cell-to-cell mobile.
2.3661e-20	0.622636	0.427	0.135	8.7444e-16	0	AT4G35450	ANKYRIN REPEAT-CONTAINING PROTEIN 2 (AKR2)	ANKYRIN REPEAT-CONTAINING PROTEIN 2 (AKR2)	A molecular chaperone that binds to the transmembrane domains of interacting proteins to prevent aggregation and direct them to the right location after translation.Involved in targeting of chloroplast outer membrane proteins to the chloroplast. Double mutants of AKR2A and the highly homologous AKR2B have yellow leaves, significantly reduced chloroplast proteins, and no thylakoid membranes.
2.88088e-20	0.910843	0.563	0.228	1.06469e-15	0	AT1G76990	ACT DOMAIN REPEAT 3 (ACR3)	ACT DOMAIN REPEAT 3 (ACR3)	ACT domain repeat 3;(source:Araport11)
3.17329e-20	0.788401	0.83	0.504	1.17275e-15	0	AT1G56220			Dormancy/auxin associated family protein;(source:Araport11)
4.29459e-20	0.821032	0.558	0.233	1.58715e-15	0	AT1G72160	(PATL3)	(PATL3)	Sec14p-like phosphatidylinositol transfer family protein;(source:Araport11)
4.41121e-20	0.471562	0.296	0.074	1.63025e-15	0	AT3G10060			FKBP-like peptidyl-prolyl cis-trans isomerase family protein;(source:Araport11)
4.6479e-20	0.567134	0.267	0.062	1.71772e-15	0	AT3G59210			F-box/RNI-like superfamily protein;(source:Araport11)
5.87238e-20	1.08842	0.316	0.09	2.17025e-15	0	AT5G13740	ZINC INDUCED FACILITATOR 1 (ZIF1)	ZINC INDUCED FACILITATOR 1 (ZIF1)	Encodes ZIF1 (ZINC-INDUCED FACILITATOR1), a member of the Major Facilitator Superfamily (MFS) of membrane proteins which are found in all organisms and transport a wide range of small, organic molecules. Involved in a mechanism of Zn sequestration, possibly by transport of a Zn ligand or Zn-ligand complex into vacuoles. The mRNA is cell-to-cell mobile.
6.9763e-20	0.701428	0.471	0.17	2.57823e-15	0	AT5G24030	SLAC1 HOMOLOGUE 3 (SLAH3)	SLAC1 HOMOLOGUE 3 (SLAH3)	Encodes a protein with ten predicted transmembrane helices. The SLAH3 protein has similarity to the SLAC1 protein involved in ion homeostasis in guard cells. Although it is not expressed in guard cells, it can complement an slac1-2 mutant suggesting that it performs a similar function. SLAH3:GFP localizes to the plasma membrane.
7.17506e-20	0.904055	0.49	0.189	2.65169e-15	0	AT1G21920	MORN-MOTIF REPEAT PROTEIN REGULATING FLOWERING 1 ( (MRF1)	MORN-MOTIF REPEAT PROTEIN REGULATING FLOWERING 1 ( (MRF1)	MRF1 is related to SET7/9 proteins but contains an atypical SET domain. It is expressed in phloem and mutants have a weak late flowering phenotype. Phosphatidylinositol 4-phosphate 5-kinase (PIP5K) enzyme family member.
7.1943e-20	0.644544	0.495	0.18	2.6588e-15	0	AT2G36320			A20/AN1-like zinc finger family protein;(source:Araport11)
8.1311e-20	1.30169	0.442	0.17	3.00501e-15	0	AT5G07690	#N/A	#N/A	#N/A
8.18188e-20	0.810922	0.422	0.145	3.02378e-15	0	AT5G25265	HYDROXYPROLINE O-ARABINOSYLATRANSFERASE 1 (HPAT1)	HYDROXYPROLINE O-ARABINOSYLATRANSFERASE 1 (HPAT1)	Hyp O-arabinosyltransferase-like protein;(source:Araport11)
8.49421e-20	0.793966	0.296	0.078	3.13921e-15	0	AT5G28300	GT-2LIKE PROTEIN (GT2L)	(ATGT2L);GT-2LIKE PROTEIN (GT2L)	Encodes a Ca(2+)-dependent CaM-binding protein. AtGT2L specifically targets the nucleus and possesses both transcriptional activation and DNA-binding abilities, implicating its function as a nuclear transcription factor.
8.60561e-20	0.639299	0.277	0.068	3.18038e-15	0	AT1G09530	PHYTOCHROME INTERACTING FACTOR 3 (PIF3)	PURPLE ACID PHOSPHATASE 3 (PAP3);PHYTOCHROME INTERACTING FACTOR 3 (PIF3);PHOTOCURRENT 1 (POC1);PHYTOCHROME-ASSOCIATED PROTEIN 3 (PAP3)	Transcription factor interacting with photoreceptors phyA and phyB. Forms a ternary complex in vitro with G-box element of the promoters of LHY, CCA1. Acts as a negative regulator of phyB signalling. It degrades rapidly after irradiation of dark grown seedlings in a process controlled by phytochromes. Does not play a significant role in controlling light input and function of the circadian clockwork. Binds to G- and E-boxes, but not to other ACEs. Binds to anthocyanin biosynthetic genes in a light- and HY5-independent fashion. PIF3 function as a transcriptional activator can be functionally and mechanistically separated from its role in repression of PhyB mediated processes.
9.37555e-20	0.971264	0.675	0.374	3.46492e-15	0	AT3G44990	XYLOGLUCAN ENDOTRANSGLUCOSYLASE/HYDROLASE 31 (XTH31)	XYLOGLUCAN ENDO-TRANSGLYCOSYLASE-RELATED 8 (XTR8); (ATXTR8);XYLOGLUCAN ENDOTRANSGLUCOSYLASE/HYDROLASE 31 (XTH31); (ATXTH31)	Encodes a xyloglucan endotransglycosylase/hydrolase. Protein sequence and phylogenetic analysis indicates that this enzyme resides in Group III-A of the XTH family, with high similarity to Tropaeolum majus (nasturtium) xyloglucanase 1 (TmNXG1).Enzyme kinetic analysis indicates predominant xyloglucan endo-hydrolase activity (EC 3.2.1.151) with only limited potential to act as a xyloglucan endo-transglycosylase (EC 2.4.1.207). Potential heat-priming associated target of ATAF1.
9.57919e-20	0.728709	0.345	0.103	3.54018e-15	0	AT3G50820	PHOTOSYSTEM II SUBUNIT O-2 (PSBO2)	PHOTOSYSTEM II SUBUNIT O-2 (PSBO2);PHOTOSYSTEM II SUBUNIT O-2 (PSBO-2);OXYGEN EVOLVING COMPLEX SUBUNIT 33 KDA (OEC33)	Encodes a protein which is an extrinsic subunit of photosystem II and which has been proposed to play a central role in stabilization of the catalytic manganese cluster. In <i>Arabidopsis thaliana</i> the PsbO proteins are encoded by two genes: <i>psbO1</i> and <i>psbO2</i>. PsbO2 is the minor isoform in the wild-type. Mutants defective in this gene have been shown to be affected in the dephosphorylation of the D1 protein of PSII.
1.08716e-19	0.754635	0.626	0.272	4.01783e-15	0	AT4G32260	PIGMENT DEFECTIVE 334 (PDE334)	PIGMENT DEFECTIVE 334 (PDE334)	ATPase, F0 complex, subunit B/B, bacterial/chloroplast;(source:Araport11)
1.37401e-19	0.65557	0.422	0.14	5.07791e-15	0	AT5G16150	PLASTIDIC GLC TRANSLOCATOR (PGLCT)	PLASTIDIC GLC TRANSLOCATOR (PGLCT);GLUCOSE TRANSPORTER 1 (GLT1)	Encodes a putative plastidic glucose transporter.
1.5738e-19	0.624406	0.364	0.108	5.81631e-15	0	AT1G52510			Hydrolase superfamily protein located in chloroplast.
1.62213e-19	0.692557	0.345	0.103	5.99489e-15	0	AT4G02920			hypothetical protein;(source:Araport11)
1.66698e-19	0.602447	0.277	0.068	6.16066e-15	0	AT1G21270	WALL-ASSOCIATED KINASE 2 (WAK2)	WALL-ASSOCIATED KINASE 2 (WAK2)	cytoplasmic serine/threonine protein kinase induced by salicylic acid. mutant plants exhibit a loss of cell expansion and dependence on sugars and salts for seedling growth, affecting the expression and activity of vacuolar invertase.
1.68196e-19	0.568843	0.364	0.109	6.216e-15	0	AT2G41210	PHOSPHATIDYLINOSITOL- 4-PHOSPHATE 5-KINASE 5 (PIP5K5)	PHOSPHATIDYLINOSITOL- 4-PHOSPHATE 5-KINASE 5 (PIP5K5)	Encodes a protein with phosphatidylinositol-4-phosphate 5-kinase activity that plays a role in pollen tip growth. The enzyme localizes to the apical plasma membrane and adjacent cytosolic region of pollen tubes. Overexpression of this gene leads to increased deposition of pectin in the cell wall at the tip of the pollen tube and causes altered pollen tube morphology.
2.15336e-19	0.818851	0.835	0.537	7.95816e-15	0	AT2G22430	HOMEOBOX PROTEIN 6 (HB6)	HOMEOBOX PROTEIN 6 (ATHB6);HOMEOBOX PROTEIN 6 (HB6)	Encodes a homeodomain leucine zipper class I (HD-Zip I) protein that is a target of the protein phosphatase ABI1 and regulates hormone responses in Arabidopsis.
2.26619e-19	0.594896	0.296	0.078	8.37516e-15	0	AT3G61150	HOMEODOMAIN GLABROUS 1 (HDG1)	HOMEODOMAIN GLABROUS 1 (HDG1);HOMEODOMAIN-GLABRA2 1 (HD-GL2-1)	Encodes a homeobox-leucine zipper family protein belonging to the HD-ZIP IV family.
2.40659e-19	0.610225	0.306	0.084	8.89402e-15	0	AT1G55920	SERINE ACETYLTRANSFERASE 2;1 (SERAT2;1)	SERINE ACETYLTRANSFERASE 2;1 (ATSERAT2;1);SERINE ACETYLTRANSFERASE 5 (SAT5);SERINE ACETYLTRANSFERASE 1 (SAT1);SERINE ACETYLTRANSFERASE 2;1 (SERAT2;1); (ATSAT1)	Encodes a chloroplast/cytosol localized serine O-acetyltransferase involved in sulfur assimilation and cysteine biosynthesis. Expressed in the vascular system. The mRNA is cell-to-cell mobile.
2.47257e-19	0.693437	0.422	0.147	9.13787e-15	0	AT5G67420	LOB DOMAIN-CONTAINING PROTEIN 37 (LBD37)	ASYMMETRIC LEAVES2-LIKE 39 (ASL39);LOB DOMAIN-CONTAINING PROTEIN 37 (LBD37)	Encodes a LOB-domain protein involved in nitrogen metabolism and affecting leaf morphogenesis.
2.52879e-19	0.575752	0.252	0.058	9.34565e-15	0	AT5G35630	GLUTAMINE SYNTHETASE 2 (GS2)	GLUTAMINE SYNTHETASE 2 (GS2);GLUTAMINE SYNTHETASE LIKE 1 (ATGSL1);GLUTAMINE SYNTHETASE 2 (GLN2)	chloroplastic glutamine synthetase The mRNA is cell-to-cell mobile.
2.62559e-19	0.626383	0.257	0.062	9.7034e-15	0	AT1G28660	GUARD-CELL-ENRICHED GDSL LIPASES (GGL2)	GUARD-CELL-ENRICHED GDSL LIPASES (GGL2);GUARD-CELL-ENRICHED GDSL LIPASE 4 (GGL4)	GDSL-motif esterase/acyltransferase/lipase. Enzyme group with broad substrate specificity that may catalyze acyltransfer or hydrolase reactions with lipid and non-lipid substrates.
2.84188e-19	0.823161	0.437	0.162	1.05028e-14	0	AT3G49680	BRANCHED-CHAIN AMINOTRANSFERASE 3 (BCAT3)	(ATBCAT-3);BRANCHED-CHAIN AMINOTRANSFERASE 3 (BCAT3)	Encodes a chloroplast branched-chain amino acid aminotransferase. Complements the yeast leu/iso-leu/val auxotrophy mutant.
4.26441e-19	0.565541	0.296	0.079	1.576e-14	0	AT3G29035	NAC DOMAIN CONTAINING PROTEIN 3 (NAC3)	NAC DOMAIN CONTAINING PROTEIN 3 (ATNAC3);ARABIDOPSIS NAC DOMAIN CONTAINING PROTEIN 59 (ANAC059);NAC DOMAIN CONTAINING PROTEIN 3 (NAC3);ORE1 SISTER1 (ORS1)	Encodes a protein with transcription factor activity. Note: this protein (AT3G29035) on occasion has also been referred to as AtNAC3, not to be confused with the AtNAC3 found at locus AT3G15500. The mRNA is cell-to-cell mobile.
4.4425e-19	0.809788	0.456	0.166	1.64181e-14	0	AT5G57660	CONSTANS-LIKE 5 (COL5)	(ATCOL5);B-BOX DOMAIN PROTEIN 6 (BBX6);CONSTANS-LIKE 5 (COL5)	CONSTANS-like 5;(source:Araport11)
4.6945e-19	0.701738	0.359	0.112	1.73495e-14	0	AT2G22970	SERINE CARBOXYPEPTIDASE-LIKE 11 (SCPL11)	SERINE CARBOXYPEPTIDASE-LIKE 11 (SCPL11)	serine carboxypeptidase-like 11;(source:Araport11)
7.18639e-19	0.707964	0.845	0.512	2.65587e-14	0	AT5G27950			P-loop containing nucleoside triphosphate hydrolases superfamily protein;(source:Araport11)
8.23664e-19	0.70392	0.573	0.238	3.04402e-14	0	AT3G45210			transcription initiation factor TFIID subunit (Protein of unknown function, DUF584);(source:Araport11)
9.48364e-19	0.719506	0.597	0.264	3.50487e-14	0	AT1G07110	FRUCTOSE-2,6-BISPHOSPHATASE (F2KP)	FRUCTOSE-2,6-BISPHOSPHATASE (F2KP); (ATF2KP); (FKFBP)	Encodes the bifunctional enzyme fructose-6-phosphate 2-kinase/fructose-2,6-bisphosphatase.
1.0368e-18	0.727517	0.835	0.507	3.8317e-14	0	AT1G48300	DIACYLGLYCEROL ACYLTRANSFERASE 3 (DGAT3)	DIACYLGLYCEROL ACYLTRANSFERASE 3 (DGAT3)	Cytosolic iron-sulfur protein with a [2Fe-2S] cluster which synthesizes triacylglycerol (DGAT activity).
1.1408e-18	0.8128	0.869	0.663	4.21604e-14	0	AT3G22380	TIME FOR COFFEE (TIC)	TIME FOR COFFEE (TIC)	Encodes a nucleus-acting plant-specific clock regulator working close to the central oscillator and affecting the circadian gating of light responses. Circadian gating is the alteration of circadian phase according to the photoperiod of the entraining day/light cycle and the rhythmic antagonism of light responses in the early subjective night. TIC differentially regulates CCA1 and PRR9 from LHY, with LHY expression as a dominant genetic target of TIC action. Also shown to be invoved in the maintenance of Arabidopsis thaliana metabolic homeostasis.
1.25999e-18	0.681022	0.432	0.151	4.65654e-14	0	AT5G24165			hypothetical protein;(source:Araport11)
1.86252e-18	0.849909	0.558	0.251	6.88331e-14	0	AT2G20610	SUPERROOT 1 (SUR1)	SUPERROOT 1 (SUR1);HOOKLESS 3 (HLS3);ROOTY (RTY);ABERRANT LATERAL ROOT FORMATION 1 (ALF1);ROOTY 1 (RTY1)	Confers auxin overproduction. Mutants have an over-proliferation of lateral roots. Encodes a C-S lyase involved in converting S-alkylthiohydroximate to thiohydroximate in glucosinolate biosynthesis. Induced in epidermal cells attacked by powdery mildew. The RTY enzyme is expected to function as a dimer (or a higher order multimeric complex), as all RTY-related enzymes with a defined crystal structure are known to form dimers or tetramers.
1.96147e-18	0.75011	0.485	0.188	7.249e-14	0	AT3G18490	ASPARTIC PROTEASE IN GUARD CELL 1 (ASPG1)	ASPARTIC PROTEASE IN GUARD CELL 1 (ASPG1)	Encodes ASPG1 (ASPARTIC PROTEASE IN GUARD CELL 1). Functions in drought avoidance through abscisic acid (ABA) signalling in guard cells.
2.75867e-18	0.768308	0.612	0.285	1.01952e-13	0	AT5G49360	BETA-XYLOSIDASE 1 (BXL1)	BETA-XYLOSIDASE 1 (ATBXL1);BETA-XYLOSIDASE 1 (BXL1)	Encodes a bifunctional {beta}-D-xylosidase/{alpha}-L-arabinofuranosidase required for pectic arabinan modification. Located in the extracellular matrix. Gene is expressed specifically in tissues undergoing secondary wall thickening. This is a member of glycosyl hydrolase family 3 and has six other closely related members.
2.96798e-18	0.881033	0.354	0.112	1.09688e-13	0	AT3G05400			Major facilitator superfamily protein;(source:Araport11)
3.04187e-18	0.630569	0.495	0.186	1.12418e-13	0	AT2G41200			transmembrane protein;(source:Araport11)
3.37962e-18	0.544966	0.369	0.115	1.249e-13	0	AT3G63140	CHLOROPLAST STEM-LOOP BINDING PROTEIN OF 41 KDA (CSP41A)	CHLOROPLAST STEM-LOOP BINDING PROTEIN OF 41 KDA (CSP41A)	Encodes a protein with ribonuclease activity that is involved in plastid rRNA maturation.
3.45732e-18	0.575674	0.369	0.116	1.27772e-13	0	AT2G20050			possible interacting protein of CAP1
3.4877e-18	0.738209	0.568	0.252	1.28895e-13	0	AT2G46340	SUPPRESSOR OF PHYA-105 1 (SPA1)	SUPPRESSOR OF PHYA-105 1 (SPA1)	Encodes a member of the SPA (suppressor of phyA-105) protein family (SPA1-SPA4). SPA proteins contain an N-terminal serine/threonine kinase-like motif followed by a coiled-coil structure and a C-terminal WD-repeat domain. SPA1 is a PHYA signaling intermediate, putative regulator of PHYA signaling pathway. Light responsive repressor of photomorphogenesis. Involved in regulating circadian rhythms and flowering time in plants. Under constant light, the abundance of SPA1 protein exhibited circadian regulation, whereas under constant darkness, SPA1 protein levels remained unchanged. In addition, the spa1-3 mutation slightly shortened circadian period of CCA1, TOC1/PRR1 and SPA1 transcript accumulation under constant light.
4.66899e-18	0.594537	0.383	0.125	1.72552e-13	0	AT5G36160	TYR AMINOTRANSFERASE 2 (TAT2)	TYR AMINOTRANSFERASE 2 (TAT2);TYR AMINOTRANSFERASE 2 (ATTAT2)	Encodes a cytosolic L-tyrosine aminotransferase. AtTAT2 exhibits much broader amino donor specificity than AtTAT1 and can use not only Tyr but also Phe, Trp, His, Met, Leu, Ala, Ser, Cys, Asp, Asn, Gln, and Arg as amino donors.
5.71514e-18	0.615549	0.291	0.08	2.11215e-13	0	AT1G19650			Sec14p-like phosphatidylinositol transfer family protein;(source:Araport11)
1.39096e-17	0.680032	0.723	0.371	5.14056e-13	0	AT4G20260	PLASMA-MEMBRANE ASSOCIATED CATION-BINDING PROTEIN 1 (PCAP1)	ARABIDOPSIS THALIANA PLASMA-MEMBRANE ASSOCIATED CATION-BINDING PROTEIN 1 (ATPCAP1);PLASMA-MEMBRANE ASSOCIATED CATION-BINDING PROTEIN 1 (PCAP1);MICROTUBULE-DESTABILIZING PROTEIN 25 (MDP25)	Encodes a Ca2+ and Cu2+ binding protein. N-terminal myristylation on glycine 2 appears to enable it to associate tightly with the plasma membrane. Recombinant PCaP1 interacts strongly with phosphatidylinositol 3,5-bisphosphate (PtdIns(3,5)P2) and PtdIns (3,4,5)P3, and weakly with PtdIns(3,5)P2 and PtdIns(4,5). It also interacts with calmodulin (CaM) in a calcium-dependent manner. CaM does not interfere with PCaP1 membrane localization but does weaken interactions between it and the PtdInsPs. PCaP1 has an apparent Kd of 10 uM for Cu2+ and can bind six ions per protein. Transcript levels for PCaP1 first fall and then rise following exposure to CuCl2. Mannitol, sorbitol, and the flg22 oligopeptide also increase expression levels. The mRNA is cell-to-cell mobile.
1.39598e-17	0.555275	0.306	0.088	5.15912e-13	0	AT5G07370	INOSITOL POLYPHOSPHATE KINASE 2 ALPHA (IPK2a)	INOSITOL MULTI-PHOSPHATE KINASE (IMPK);INOSITOL POLYPHOSPHATE KINASE 2 ALPHA (IPK2a);INOSITOL POLYPHOSPHATE KINASE 2 ALPHA (ATIPK2A)	Encodes inositol polyphosphate kinase, which phosphorylates inositol 1,4,5-triphosphate and inositol 1,3,4,5-tetrakisphosphate to generate inositol 1,3,4,5,6-pentakisphosphate. Acts redundantly with ATIPK2beta during pollen development, pollen tube guidance and embryogenesis. The mRNA is cell-to-cell mobile.
1.50236e-17	0.58068	0.558	0.231	5.55227e-13	0	AT5G56240			hapless protein;(source:Araport11)
1.59427e-17	0.615369	0.587	0.252	5.89193e-13	0	AT1G61520	PHOTOSYSTEM I LIGHT HARVESTING COMPLEX GENE 3 (LHCA3)	PHOTOSYSTEM I LIGHT HARVESTING COMPLEX GENE 3 (LHCA3)	PSI type III chlorophyll a/b-binding protein (Lhca3*1) The mRNA is cell-to-cell mobile.
1.62408e-17	0.715916	0.252	0.065	6.00213e-13	0	AT1G64770	PHOTOSYNTHETIC NDH SUBCOMPLEX B 2 (PnsB2)	NAD(P)H DEHYDROGENASE SUBUNIT 45 (NDH45);NDH-DEPENDENT CYCLIC ELECTRON FLOW 1 (NDF2);PHOTOSYNTHETIC NDH SUBCOMPLEX B 2 (PnsB2)	encodes a novel subunit of the chloroplast NAD(P)H dehydrogenase complex, involved in cyclic electron flow around photosystem I to produce ATP.
1.66329e-17	0.580279	0.296	0.084	6.14704e-13	0	AT2G29360			NAD(P)-binding Rossmann-fold superfamily protein;(source:Araport11)
1.81075e-17	0.677952	0.583	0.264	6.69198e-13	0	AT3G44310	NITRILASE 1 (NIT1)	NITRILASE 1 (NIT1);A. THALIANA NITRILASE 1 (ATNIT1); (NITI)	Mutants are resistant to indole-3-acetonitrile (IAN). NIT1 catalyzes the terminal activation step in indole-acetic acid biosynthesis. Predominantly expressed isoform of nitrilase isoenzyme family. Aggregation of NIT1 in cells directly abutting wound sites is one of the earliest events associated with wound and herbicide-induced cell death. The protein undergoes thiolation following treatment with the oxidant tert-butylhydroperoxide. It is also involved in the conversion of IAN to IAM (indole-3-acetamide) and other non-auxin-related metabolic processes. The mRNA is cell-to-cell mobile.
2.02999e-17	0.668612	0.573	0.248	7.50222e-13	0	AT3G28130	USUALLY MULTIPLE ACIDS MOVE IN AND OUT TRANSPORTERS 44 (UMAMIT44)	USUALLY MULTIPLE ACIDS MOVE IN AND OUT TRANSPORTERS 44 (UMAMIT44)	nodulin MtN21-like transporter family protein
2.11747e-17	0.592459	0.286	0.08	7.82552e-13	0	AT4G23250	EMBRYO DEFECTIVE 1290 (emb1290)	EMBRYO DEFECTIVE 1290 (emb1290)	cysteine-rich receptor-like protein kinase 17;(source:Araport11)
2.70282e-17	0.763362	0.66	0.324	9.98883e-13	0	AT4G02510	TRANSLOCON AT THE OUTER ENVELOPE MEMBRANE OF CHLOROPLASTS 159 (TOC159)	TRANSLOCON AT THE OUTER ENVELOPE MEMBRANE OF CHLOROPLASTS 159 (TOC159);PLASTID PROTEIN IMPORT 2 (PPI2); (ATTOC159);TRANSLOCON AT THE OUTER ENVELOPE MEMBRANE OF CHLOROPLASTS 86 (TOC86);TRANSLOCON AT THE OUTER ENVELOPE MEMBRANE OF CHLOROPLASTS 160 (TOC160)	An integral membrane GTPase that functions as a transit-sequence receptor required for the import of proteins necessary for chloroplast biogenesis. Located in the outer chloroplast membrane. Phosphorylation of the G-domains regulate translocon assembly. The mRNA is cell-to-cell mobile.
2.78504e-17	0.604183	0.408	0.146	1.02927e-12	0	AT2G29650	PHOSPHATE TRANSPORTER 4;1 (PHT4;1)	ANION TRANSPORTER 1 (ANTR1);PHOSPHATE TRANSPORTER 4;1 (PHT4;1)	Encodes an inorganic phosphate transporter (PHT4;1) that is localized to the thylakoid membrane.
2.93087e-17	0.664424	0.335	0.107	1.08316e-12	0	AT3G61060	PHLOEM PROTEIN 2-A13 (PP2-A13)	PHLOEM PROTEIN 2-A13 (AtPP2-A13);PHLOEM PROTEIN 2-A13 (PP2-A13)	phloem protein 2-A13;(source:Araport11)
3.6233e-17	0.980175	0.359	0.125	1.33906e-12	0	AT4G13770	CYTOCHROME P450, FAMILY 83, SUBFAMILY A, POLYPEPTIDE 1 (CYP83A1)	CYTOCHROME P450, FAMILY 83, SUBFAMILY A, POLYPEPTIDE 1 (CYP83A1);REDUCED EPIDERMAL FLUORESCENCE 2 (REF2)	Encodes a cytochrome p450 enzyme that catalyzes the initial conversion of aldoximes to thiohydroximates in the synthesis of glucosinolates not derived from tryptophan. Also has a role in auxin homeostasis.
3.73723e-17	0.517826	0.437	0.156	1.38117e-12	0	AT1G20650	ALTERED SEED GERMINATION 5 (ASG5)	ALTERED SEED GERMINATION 5 (ASG5);PBS1-LIKE 21 (PBL21)	Protein kinase superfamily protein;(source:Araport11)
4.05451e-17	0.663468	0.296	0.088	1.49842e-12	0	AT5G18130			transmembrane protein;(source:Araport11)
5.01004e-17	0.529166	0.272	0.074	1.85156e-12	0	AT1G42550	PLASTID MOVEMENT IMPAIRED1 (PMI1)	PLASTID MOVEMENT IMPAIRED1 (PMI1)	Encodes a plant-specific protein of unknown function that appears to be conserved among angiosperms. The mRNA is cell-to-cell mobile.
5.206e-17	0.586391	0.481	0.183	1.92398e-12	0	AT4G05150			Octicosapeptide/Phox/Bem1p family protein;(source:Araport11)
5.41976e-17	0.554599	0.277	0.077	2.00298e-12	0	AT1G76730	CLUSTERS OF ORTHOLOGOUS GROUP 212 (COG0212)	CLUSTERS OF ORTHOLOGOUS GROUP 212 (COG0212)	Encodes a paralog of ATP-dependent folate salvage enzyme 5-formyltetrahydrofolate cycloligase (5-FCL) that is targeted to chloroplasts and to be required for embryo viability and lacks 5-FCL activity.
6.02654e-17	0.649559	0.359	0.12	2.22723e-12	0	AT2G38860	(YLS5)	(YLS5); (DJ1E); (DJ-1E)	Encodes protease I (pfpI)-like protein YLS5.
6.77782e-17	0.699192	0.733	0.406	2.50488e-12	0	AT5G65480	CLAVATA COMPLEX INTERACTOR 1 (CCI1)	CLAVATA COMPLEX INTERACTOR 1 (CCI1)	CCL1 is induced by WUS and binds to the kinase domains of BAM1 and CLV1. Localizes to lipid rich plasma membrane rafts. Likely to be involved in WUS/CLV signaling pathway.
7.82033e-17	0.723979	0.495	0.207	2.89016e-12	0	AT4G40060	HOMEOBOX PROTEIN 16 (HB16)	HOMEOBOX PROTEIN 16 (ATHB16); (ATHB-16);HOMEOBOX PROTEIN 16 (HB16)	Encodes a homeodomain leucine zipper class I (HD-Zip I) protein.
7.99748e-17	0.69676	0.748	0.402	2.95563e-12	0	AT3G47470	LIGHT-HARVESTING CHLOROPHYLL-PROTEIN COMPLEX I SUBUNIT A4 (LHCA4)	LIGHT-HARVESTING CHLOROPHYLL-PROTEIN COMPLEX I SUBUNIT A4 (LHCA4); (CAB4)	Encodes a chlorophyll a/b-binding protein that is more similar to the PSI Cab proteins than the PSII cab proteins. The predicted protein is about 20 amino acids shorter than most known Cab proteins.
8.20073e-17	0.546124	0.646	0.311	3.03074e-12	0	AT5G60890	#N/A	#N/A	#N/A
9.91306e-17	0.723469	0.524	0.224	3.66357e-12	0	AT1G78680	GAMMA-GLUTAMYL HYDROLASE 2 (GGH2)	GAMMA-GLUTAMYL HYDROLASE 2 (ATGGH2);GAMMA-GLUTAMYL HYDROLASE 2 (GGH2)	The Arabidopsis protein AtGGH2 is a gamma-glutamyl hydrolase acting specifically on monoglutamates. The enzyme is involved in the tetrahydrofolate metabolism and located to the vacuole.
1.10441e-16	0.648849	0.82	0.492	4.08156e-12	0	AT5G41790	COP1-INTERACTIVE PROTEIN 1 (CIP1)	COP1-INTERACTIVE PROTEIN 1 (CIP1)	encodes a protein that physically interacts specifically with the putative coiled-coil region of COP1 in vitro. In hypocotyl and cotyledon protoplasts, it is associated to the cytoskeleton, but not in the root. expression is not regulated by light. The mRNA is cell-to-cell mobile.
1.13098e-16	0.554222	0.316	0.096	4.17976e-12	0	AT1G72640			NAD(P)-binding Rossmann-fold superfamily protein;(source:Araport11)
1.18773e-16	0.56953	0.354	0.117	4.3895e-12	0	AT5G21326	CALCINEURIN B-LIKE PROTEIN (CBL)-INTERACTING PROTEIN KINASE 26 (CIPK26)	CALCINEURIN B-LIKE PROTEIN (CBL)-INTERACTING PROTEIN KINASE 26 (CIPK26)	Ca2+regulated serine-threonine protein kinase family protein;(source:Araport11)
1.19027e-16	0.654922	0.728	0.368	4.39887e-12	0	AT3G63520	CAROTENOID CLEAVAGE DIOXYGENASE 1 (CCD1)	CAROTENOID CLEAVAGE DIOXYGENASE 1 (CCD1);CAROTENOID CLEAVAGE DIOXYGENASE 1 (ATCCD1); (ATNCED1); (NCED1)	Encodes a protein with 9-<i>cis</i>-epoxycarotenoid dioxygenase activity. The enzyme was shown to act on a variety of carotenoid including &#946;-carotene, lutein, zeaxanthin, and all-<i>trans</i>-violaxanthin. When those compounds are used as substrates, the major reaction product detected is a C14 dialdehyde: 4,9-dimethyldodeca-2,4,6,8,10-pentaene-1,12-dial. The enzyme did not cleave as efficiently carotenoids containing 9-<i>cis</i>-double or allenic bonds. The mRNA is cell-to-cell mobile.
1.55091e-16	0.630488	0.32	0.101	5.73171e-12	0	AT4G29060	EMBRYO DEFECTIVE 2726 (emb2726)	EMBRYO DEFECTIVE 2726 (emb2726)	Involved in chloroplast biogenesis and early embryo development. May function as an EF-Ts to regulate plastid translation.
1.77561e-16	0.517453	0.393	0.136	6.56213e-12	0	AT1G05200	GLUTAMATE RECEPTOR 3.4 (GLR3.4)	GLUTAMATE RECEPTOR 3.4 (ATGLR3.4); (GLUR3);GLUTAMATE RECEPTOR 3.4 (GLR3.4)	Encodes a putative glutamate receptor GLR3 with dual localization in plastid and plasma membrane.
2.21662e-16	0.515378	0.417	0.152	8.19195e-12	0	AT1G73170			P-loop containing nucleoside triphosphate hydrolases superfamily protein;(source:Araport11)
2.26113e-16	0.520902	0.374	0.128	8.35647e-12	0	AT1G68830	STT7 HOMOLOG STN7 (STN7)	STT7 HOMOLOG STN7 (STN7)	STN7 protein kinase; required for state transitions, phosphorylation of the major antenna complex (LHCII) between PSII and PSI, and light adaptation. STN7 is involved in state transitions.
2.30296e-16	0.595409	0.33	0.106	8.51106e-12	0	AT3G51075			Natural antisense transcript overlaps with AT3G51070;(source:Araport11)
2.66595e-16	0.559981	0.316	0.098	9.85257e-12	0	AT2G21188			other_RNA;(source:Araport11)
3.26262e-16	0.613909	0.476	0.19	1.20577e-11	0	AT5G47390	MYB HYPOCOTYL ELONGATION-RELATED (MYBH)	KUODA1 (CHINESE FOR ENLARGE OR EXPAND) (KUA1);MYB HYPOCOTYL ELONGATION-RELATED (MYBH)	Encodes a circadian-regulated transcription factor which specifically controls cell expansion during leaf development by controlling ROS homeostasis. The mRNA is cell-to-cell mobile.
4.13802e-16	0.546202	0.432	0.163	1.52929e-11	0	AT2G26690	NRT1/ PTR FAMILY 6.2 (NPF6.2)	NRT1/ PTR FAMILY 6.2 (NPF6.2); (ATNPF6.2)	Major facilitator superfamily protein;(source:Araport11)
4.20418e-16	0.575749	0.612	0.281	1.55374e-11	0	AT1G79040	PHOTOSYSTEM II SUBUNIT R (PSBR)	PHOTOSYSTEM II SUBUNIT R (PSBR)	Encodes for the 10 kDa PsbR subunit of photosystem II (PSII). This subunit appears to be involved in the stable assembly of PSII, particularly that of the oxygen-evolving complex subunit PsbP. Mutants defective in this gene have reduced amounts of subunits PsbP and PsbQ in PSII. In turn, assembly of PsbR is dependent on the presence of PsbJ.
4.29798e-16	0.535984	0.301	0.092	1.58841e-11	0	AT5G04490	VITAMIN E PATHWAY GENE 5 (VTE5)	VITAMIN E PATHWAY GENE 5 (VTE5)	Encodes a protein with phytol kinase activity involved in tocopherol biosynthesis.
4.65385e-16	0.519793	0.427	0.155	1.71992e-11	0	AT4G12800			Encodes subunit L of photosystem I reaction center.
5.49206e-16	0.635445	0.602	0.276	2.0297e-11	0	AT4G16950	RECOGNITION OF PERONOSPORA PARASITICA 5 (RPP5)	SIDEKICK SNC1 2 (SIKIC2);RECOGNITION OF PERONOSPORA PARASITICA 5 (RPP5)	Contains a putative nucleotide binding site and leucine-rich repeats. Similar to the plant resistance genes N and L6, and to the toll and interleukin-1 receptors. Confers resistance to Peronospora parasitica.Redundant function together with SIKIC1 and 3 in SNC1-mediated autoimmunity. Protein levels controlled by MUSE1 and MUSE2.
5.56935e-16	0.534725	0.447	0.166	2.05826e-11	0	AT1G51110	FIBRILLIN10 (FBN10)	FIBRILLIN10 (FBN10)	PAP/fibrillin (ECM1) localized to chloroplasts; involved in structural activity.
5.86679e-16	0.651268	0.364	0.127	2.16819e-11	0	AT5G53020			Ribonuclease P protein subunit P38-like protein;(source:Araport11)
6.36739e-16	0.635719	0.796	0.467	2.3532e-11	0	AT3G26100			Regulator of chromosome condensation (RCC1) family protein;(source:Araport11)
6.58624e-16	0.545696	0.393	0.144	2.43408e-11	0	AT4G16190	(RD19C)	(RD19C)	Member of the papain-like cysteine proteases known for its participation in anther development after its maturation by ?VPE (vacuolar processing enzyme), interacts with SBP1 (selenium binding protein 1).
7.19513e-16	0.356332	0.398	0.138	2.6591e-11	0	AT1G77930	DNA J PROTEIN C65 (DJC65)	DNA J PROTEIN C65 (DJC65)	Chaperone DnaJ-domain superfamily protein;(source:Araport11)
7.80433e-16	1.11166	0.408	0.158	2.88424e-11	0	AT2G39800	DELTA1-PYRROLINE-5-CARBOXYLATE SYNTHASE 1 (P5CS1)	DELTA1-PYRROLINE-5-CARBOXYLATE SYNTHASE 1 (P5CS1); (ATP5CS)	encodes a delta1-pyrroline-5-carboxylate synthase that catalyzes the rate-limiting enzyme in the biosynthesis of proline. Gene is expressed in reproductive organs and tissues under non-stress conditions but in the whole plant under water-limiting condition. Expression is also induced by abscisic acid and salt stress in a light-dependent manner. encodes a delta1-pyrroline-5-carboxylate synthase that catalyzes the rate-limiting enzyme in the biosynthesis of proline. Gene is expressed in reproductive organs and tissues under non-stress conditions but in the whole plant under water-limiting condition. Expression is also induced by abscisic acid and salt stress in a light-dependent manner. P5CS1 appears to be involved in salt stress responses related to proline accumulation, including protection from reactive oxidative species. P5CS1 appears to be present in different cells and/or different subcellular locations from P5CS2 in a tissue-dependent manner.
8.32899e-16	0.635226	0.51	0.212	3.07815e-11	0	AT5G01530	LIGHT HARVESTING COMPLEX PHOTOSYSTEM II (LHCB4.1)	LIGHT HARVESTING COMPLEX PHOTOSYSTEM II (LHCB4.1)	Light harvesting chlorophyll-binding protein, CP29 is a component of the PSII light harvesting antenna complex.
8.70505e-16	0.519053	0.335	0.109	3.21712e-11	0	AT2G32150	XMP-SPECIFIC PHOSPHATASE (XMPP)	XMP-SPECIFIC PHOSPHATASE (XMPP)	Encodes a xanthosine monophosphate (XMP)phosphatase. Dephosphorylates XMP to xanthosine as an initial step in purine nucleotide catabolism.
1.0285e-15	0.530509	0.325	0.104	3.80101e-11	0	AT1G78020	FCS LIKE ZINC FINGER 6 (FLZ6)	FCS LIKE ZINC FINGER 6 (FLZ6)	FCS like zinc finger 6 is induced during energy starvation through SnRK1 signaling. Mutants accumulate more SnRK1alpha1 which results in the inhibition of seedling growth under favorable growth conditions. Increased SnRK1 activity in the mutant also results in the downregulation of TOR signaling (DOI:10.1111/tpj.13854).
1.07951e-15	0.622337	0.35	0.12	3.98954e-11	0	AT1G54100	ALDEHYDE DEHYDROGENASE 7B4 (ALDH7B4)	ALDEHYDE DEHYDROGENASE 7B4 (ALDH7B4)	Aldehyde dehydrogenase
1.13269e-15	0.621711	0.636	0.305	4.1861e-11	0	AT1G04440	CASEIN KINASE LIKE 13 (CKL13)	CASEIN KINASE LIKE 13 (CKL13)	Member of CKL gene family (CKL-C group).
1.36687e-15	0.687017	0.587	0.276	5.05154e-11	0	AT4G38810	CALCIUM SENSOR (SCS)	CALCIUM SENSOR (SCS); (SCS-A)	SnRK2-Interacting Calcium Sensor. Encodes two different isoforms that can both inhibit SnRK2. The longer form (AT4G38810.2) is calcium dependant, the other is not.
1.45881e-15	0.688611	0.524	0.236	5.39131e-11	0	AT4G16890	SUPPRESSOR OF NPR1-1, CONSTITUTIVE 1 (SNC1)	SUPPRESSOR OF NPR1-1, CONSTITUTIVE 1 (SNC1);BALL (BAL)	Encodes a Toll Interleukin1 receptor-nucleotide binding-Leu- rich repeat-type resistance gene (TIR-NB-LRR-type) involved in the salicylic acid-dependent defense response pathway. Mutant plants constitutively express pathogenesis-related (PR) genes and are pathogen resistant. Resistance signaling in snc1 requires EDS1, MOS3 and PAD4.
1.74124e-15	0.46141	0.34	0.112	6.43508e-11	0	AT4G19500			nucleoside-triphosphatase/transmembrane receptor/nucleotide binding/ATP binding protein;(source:Araport11)
1.9769e-15	0.473449	0.291	0.088	7.30604e-11	0	AT1G11440			hypothetical protein;(source:Araport11)
2.29689e-15	0.560442	0.476	0.191	8.48861e-11	0	AT4G17870	PYRABACTIN RESISTANCE 1 (PYR1)	PYRABACTIN RESISTANCE 1 (PYR1);REGULATORY COMPONENT OF ABA RECEPTOR 11 (RCAR11)	Encodes a member of the PYR (pyrabactin resistance )/PYL(PYR1-like)/RCAR (regulatory components of ABA receptor) family proteins with 14 members. PYR/PYL/RCAR family proteins function as abscisic acid sensors. Mediate ABA-dependent regulation of protein phosphatase 2Cs ABI1 and ABI2.
2.4633e-15	0.547773	0.379	0.137	9.10362e-11	0	AT4G00355	ATG8-INTERACTING PROTEIN 2 (ATI2)	ATG8-INTERACTING PROTEIN 2 (ATI2)	Encodes an Atg8-interacting protein that is partially associated with the ER during favorable growth conditions and becomes mainly associated with a spherical compartment that dynamically moves along the ER network.
2.66222e-15	0.579238	0.626	0.288	9.83875e-11	0	AT5G54270	LIGHT-HARVESTING CHLOROPHYLL B-BINDING PROTEIN 3 (LHCB3)	(LHCB3*1);LIGHT-HARVESTING CHLOROPHYLL B-BINDING PROTEIN 3 (LHCB3)	Lhcb3 protein is a component of the main light harvesting chlorophyll a/b-protein complex of Photosystem II (LHC II).
2.72796e-15	0.565773	0.301	0.095	1.00817e-10	0	AT3G49780	PHYTOSULFOKINE 4 PRECURSOR (PSK4)	PHYTOSULFOKINE 4 PRECURSOR (ATPSK4); (ATPSK3 (FORMER SYMBOL));PHYTOSULFOKINE 4 PRECURSOR (PSK4)	Phytosulfokine 3 precursor, coding for a unique plant peptide growth factor. Plants overexpressing this gene (under a 35S promoter), develop normal cotyledons and hypocotyls but their growth, in particular that of their roots, was faster than that of wildtype. Expression is controlled by miPEP858a/miR858a.
2.9653e-15	0.464726	0.364	0.126	1.09589e-10	0	AT2G47400	CP12 DOMAIN-CONTAINING PROTEIN 1 (CP12-1)	CP12 DOMAIN-CONTAINING PROTEIN 1 (CP12-1);CP12 DOMAIN-CONTAINING PROTEIN 1 (CP12)	CP12-1 encodes a small peptide found in the chloroplast stroma. It belongs to the CP12 gene family thought to be involved in the formation of a supramolecular complex with glyceraldehyde-3-phosphate dehydrogenase (GAPDH) and phosphoribulokinase (PRK) embedded in the Calvin cycle. The mRNA is cell-to-cell mobile.
3.03907e-15	0.590633	0.573	0.271	1.12315e-10	0	AT4G30530	GAMMA-GLUTAMYL PEPTIDASE 1 (GGP1)	GAMMA-GLUTAMYL PEPTIDASE 1 (GGP1)	Encodes a gamma-glutamyl peptidase, outside the GGT family, that can hydrolyze gamma-glutamyl peptide bonds. The mRNA is cell-to-cell mobile.
3.25106e-15	0.58183	0.335	0.113	1.2015e-10	0	AT4G23570	(SGT1A)	(SGT1A)	Closely related to SGT1B, may function in SCF(TIR1) mediated protein degradation. AtSGT1a and AtSGT1b are functionally redundant in the resistance to pathogenes. AtSGT1b was more highly expressed than AtSGT1. The N-terminal TPR domain of AtSGT1a reduces the steady-state level of Arabidopsis SGT1 proteins whereas the same domain from AtSGT1b enhances SGT1 accumulation. The TPR domain is dispensable for SGT1 resistance. AtSGT1a is induced upon pathogen infection and can function in R gene-mediated resistance.
3.4573e-15	0.477036	0.383	0.138	1.27772e-10	0	AT5G38850	MICRORNA-SILENCED TNL1 (MIST1)	MICRORNA-SILENCED TNL1 (MIST1)	TNL-encoding miR825-5p target.
3.51427e-15	1.02052	0.359	0.138	1.29877e-10	0	AT3G02020	ASPARTATE KINASE 3 (AK3)	ASPARTATE KINASE 3 (AK3)	encodes a monofunctional aspartate kinase
3.60122e-15	0.502753	0.51	0.211	1.3309e-10	0	AT3G12020	KINESIN 7.3 (KIN7.3)	KINESIN 7.3 (KIN7.3)	P-loop containing nucleoside triphosphate hydrolases superfamily protein;(source:Araport11)
4.69371e-15	0.485509	0.447	0.174	1.73466e-10	0	AT5G25270			Ubiquitin-like superfamily protein;(source:Araport11)
4.76876e-15	0.601094	0.33	0.112	1.76239e-10	0	AT1G68890	PHYLLO (PHYLLO)	PHYLLO (PHYLLO)	Homologous to the four eubacterial men genes involved in menanoquinone biosynthesis. Studies of mutants defective in this gene demonstrated its involvement in phylloquinone biosynthesis in Arabidopsis. The mRNA is cell-to-cell mobile.
4.85026e-15	0.521528	0.335	0.112	1.79251e-10	0	AT5G65170			VQ motif-containing protein;(source:Araport11)
4.92346e-15	0.63765	0.364	0.133	1.81956e-10	0	AT4G14465	AT-HOOK MOTIF NUCLEAR-LOCALIZED PROTEIN 20 (AHL20)	AT-HOOK MOTIF NUCLEAR-LOCALIZED PROTEIN 20 (AHL20)	AT-hook protein. Overexpression results in early flowering in short and long days.
5.05666e-15	0.734139	0.277	0.085	1.86879e-10	0	AT5G04220	(SYTC)	(SYTC); (ATSYTC); (NTMC2TYPE1.3); (NTMC2T1.3);SYNAPTOTAGMIN 3 (SYT3)	Encodes a protein specifically localized to the ER-PM boundary with similarity to synaptotagmins. AT5G04220.2 has been identified as the functional transcript (PMID:33944955).Acts redundantly with SYTA/SYT1 in ER-PM tethering and maintaining PM integrity in response to abiotic stress.
5.13722e-15	0.429395	0.379	0.134	1.89856e-10	0	AT3G52060	BETA-1,6-N-ACETYLGLUCOSAMINYL TRANSFERASE-LIKE (GNTL)	BETA-1,6-N-ACETYLGLUCOSAMINYL TRANSFERASE-LIKE (GNTL); (ATGNTL)	Encodes a plasmodesmal glycosyltransferase-like protein. Mutation results in defects in seed germination and delayed plant growth.
5.51906e-15	0.60078	0.961	0.695	2.03968e-10	0	AT4G16860	RECOGNITION OF PERONOSPORA PARASITICA 4 (RPP4)	RECOGNITION OF PERONOSPORA PARASITICA 4 (RPP4);CHILLING SENSITIVE 2 (CHS2); (CHS2)	Confers resistance to Peronospora parasitica. RPP4 is coordinately regulated by transcriptional activation and RNA silencing.
5.86595e-15	0.585359	0.325	0.112	2.16788e-10	0	AT3G48000	ALDEHYDE DEHYDROGENASE 2B4 (ALDH2B4)	ALDEHYDE DEHYDROGENASE 2 (ALDH2);ALDEHYDE DEHYDROGENASE 2B4 (ALDH2B4);ALDEHYDE DEHYDROGENASE 2A (ALDH2A)	Encodes a putative (NAD+) aldehyde dehydrogenase.
6.16717e-15	0.609606	0.461	0.188	2.2792e-10	0	AT1G63090	PHLOEM PROTEIN 2-A11 (PP2-A11)	PHLOEM PROTEIN 2-A11 (AtPP2-A11);PHLOEM PROTEIN 2-A11 (PP2-A11)	phloem protein 2-A11;(source:Araport11)
9.01299e-15	0.715081	0.684	0.37	3.33093e-10	0	AT3G05165			Major facilitator superfamily protein;(source:Araport11)
9.86396e-15	0.52382	0.291	0.092	3.64542e-10	0	AT4G18700	CBL-INTERACTING PROTEIN KINASE 12 (CIPK12)	CBL-INTERACTING PROTEIN KINASE 12 (CIPK12);SNF1-RELATED PROTEIN KINASE 3.9 (SnRK3.9);WPL4-LIKE 4 (ATWL4);WPL4-LIKE 4 (WL4);PROTEIN KINASE 8 (PKS8)	Encodes CBL-interacting protein kinase 12 (CIPK12).
9.86657e-15	0.527222	0.66	0.345	3.64639e-10	0	AT2G22990	SINAPOYLGLUCOSE 1 (SNG1)	SINAPOYLGLUCOSE 1 (SNG1);SERINE CARBOXYPEPTIDASE-LIKE 8 (SCPL8)	sinapoylglucose:malate sinapoyltransferase. Catalyzes the formation of sinapoylmalate from sinapoylglucose. Mutants accumulate excess sinapoylglucose.
1.01915e-14	0.775638	0.539	0.257	3.76648e-10	0	AT2G31150			ATP binding / ATPase;(source:Araport11)
1.08074e-14	0.469431	0.578	0.259	3.9941e-10	0	AT4G30270	XYLOGLUCAN ENDOTRANSGLUCOSYLASE/HYDROLASE 24 (XTH24)	MERISTEM-5 (MERI5B);MERISTEM 5 (MERI-5);XYLOGLUCAN ENDOTRANSGLUCOSYLASE/HYDROLASE 24 (XTH24);SENESCENCE 4 (SEN4)	encodes a protein similar to endo xyloglucan transferase in sequence. It is also very similar to BRU1 in soybean, which is involved in brassinosteroid response.
1.23309e-14	0.62496	0.85	0.577	4.55712e-10	0	AT4G21960	(PRXR1)	(PRXR1)	Encodes AT4g21960 (AT4g21960/T8O5_170). The mRNA is cell-to-cell mobile.
1.26107e-14	0.848492	0.539	0.269	4.66053e-10	0	AT2G14750	APS KINASE (APK)	APS KINASE (APK);APS KINASE 1 (AKN1); (ATAKN1);ADENOSINE-5'-PHOSPHOSULFATE (APS) KINASE 1 (APK1)	Encodes adenosine-5'-phosphosulfate kinase. Provides activated sulfate for sulfation of secondary metabolites, including the glucosinolates. Essential for pollen viability. The mRNA is cell-to-cell mobile.
1.35038e-14	0.588178	0.422	0.164	4.99062e-10	0	AT4G29950			Ypt/Rab-GAP domain of gyp1p superfamily protein;(source:Araport11)
1.42163e-14	0.64035	0.481	0.202	5.25393e-10	0	AT4G04920	SENSITIVE TO FREEZING 6 (SFR6)	SENSITIVE TO FREEZING 6 (SFR6); (AtSFR6);MEDIATOR 16 (MED16);INSENSITIVE TO EXOGENOUS NAD+ 1 (IEN1);YELLOW AND SENSITIVE TO IRON-DEFICIENCY 1 (YID1);GLASSY HAIR 2 (GLH2)	Encodes a subunit of the MEDIATOR complex. Plays a role in the CBF pathway -downstream of CBF translation. Mutants have impaired cold responses, reduced levels of cold induced RNA transcripts, are sensitive to osmotic stress. Required for expression of CBF-controlled cold-upregulated genes and some, but not all, other cold up-regulated genes. Required for recruitment of the Mediator complex and RNA polymerase II to CBF-controlled cold-responsive genes. Required for expression of some dark-upregulated genes and auxin mediated gene expression. SFR6 was isolated as a suppressor of cell wall defects in cob6 mutant background.
1.67207e-14	0.43279	0.354	0.124	6.17948e-10	0	AT4G34350	4-HYDROXY-3-METHYLBUT-2-ENYL DIPHOSPHATE REDUCTASE (HDR)	CHLOROPLAST BIOGENESIS 6 (CLB6); (ISPH);4-HYDROXY-3-METHYLBUT-2-ENYL DIPHOSPHATE REDUCTASE (HDR)	Arabidopsis ISPH is involved in the plastid nonmevalonate pathway of isoprenoid biosynthesis. It was shown to complement the lethal phenotype of E. coli ispH mutant and is therefore most likely encodes a protein with 4-hydroxy-3-methylbut-2-en-1-yl diphosphate reductase activity involved in the last step of mevalonate-independent isopentenyl biosynthesis. Mutant has Albino seedling.
1.77575e-14	0.597677	0.403	0.157	6.56263e-10	0	AT4G15545	NAI2-INTERACTING PROTEIN 1 (NAIP1)	NAI2-INTERACTING PROTEIN 1 (NAIP1)	NAI1 interacting protein, involved in ER body formation.
1.8024e-14	0.521013	0.422	0.166	6.66114e-10	0	AT5G13180	NAC DOMAIN CONTAINING PROTEIN 83 (NAC083)	VND-INTERACTING 2 (VNI2);NAC DOMAIN CONTAINING PROTEIN 83 (ANAC083);NAC DOMAIN CONTAINING PROTEIN 83 (NAC083)	Encodes a NAC domain transcription factor that interacts with VND7 and negatively regulates xylem vessel formation; expression is both positively and negatively regulated in the transcriptional cascade involved in xylem vessel formation.
1.82602e-14	0.460898	0.5	0.213	6.74844e-10	0	AT4G27520	EARLY NODULIN-LIKE PROTEIN 2 (ENODL2)	EARLY NODULIN-LIKE PROTEIN 2 (ENODL2); (AtENODL2)	early nodulin-like protein 2;(source:Araport11)
1.87129e-14	0.390377	0.335	0.115	6.91571e-10	0	AT3G09390	METALLOTHIONEIN 2A (MT2A)	METALLOTHIONEIN 2A (MT2A);ARABIDOPSIS THALIANA METALLOTHIONEIN-K (ATMT-K);ARABIDOPSIS THALIANA METALLOTHIONEIN-1 (ATMT-1)	metallothionein, binds to and detoxifies excess copper and other metals, limiting oxidative damage
2.2363e-14	0.410441	0.325	0.108	8.26468e-10	0	AT5G26820	IRON-REGULATED PROTEIN 3 (IREG3)	MULTIPLE ANTIBIOTIC RESISTANCE 1 (MAR1); (RTS3);IRON REGULATED 3 (IREG3);FERROPORTIN 3 (FPN3)	Mutations in MAR1 confer resistance, while MAR1 overexpression causes hypersensitivity to multiple aminoglycoside antibiotics. Localizes to the chloroplast envelope. MAR1 may act as a plastid transporter involved in cellular iron homeostasis. The mRNA is cell-to-cell mobile.
2.32656e-14	0.700602	0.432	0.185	8.59827e-10	0	AT5G20190			Tetratricopeptide repeat (TPR)-like superfamily protein;(source:Araport11)
2.37783e-14	0.697005	0.262	0.081	8.78775e-10	0	AT2G36830	GAMMA TONOPLAST INTRINSIC PROTEIN (GAMMA-TIP)	TONOPLAST INTRINSIC PROTEIN 1;1 (TIP1;1);GAMMA TONOPLAST INTRINSIC PROTEIN 1 (GAMMA-TIP1);GAMMA TONOPLAST INTRINSIC PROTEIN (GAMMA-TIP)	Encodes a tonoplast intrinsic protein, which functions as water channel. It has also been shown to be able to facilitate the transport of urea and hydrogen peroxide. Highly expressed in vascular tissues of the root, stem, cauline leaves and flowers but not in the apical meristems. The mRNA is cell-to-cell mobile.
2.68736e-14	0.531599	0.311	0.105	9.93169e-10	0	AT4G05180	PHOTOSYSTEM II SUBUNIT Q-2 (PSBQ-2)	PHOTOSYSTEM II SUBUNIT Q (PSBQ); (PSII-Q);PHOTOSYSTEM II SUBUNIT Q-2 (PSBQ-2)	Encodes the PsbQ subunit of the oxygen evolving complex of photosystem II.
2.75668e-14	0.445361	0.442	0.172	1.01879e-09	0	AT1G34260	FORMS APLOID AND BINUCLEATE CELLS 1A (FAB1D)	FORMS APLOID AND BINUCLEATE CELLS 1A (FAB1D)	Encodes a protein that is predicted to act as a phosphatidylinositol-3P 5-kinase, but, because it lacks a FYVE domain, it is unlikely to be efficiently targeted to membranes containing the porposed phosphatidylinositol-3P substrate. Therefore, its molecular function remains unknown. The mRNA is cell-to-cell mobile.
3.43542e-14	0.53181	0.379	0.143	1.26963e-09	0	AT5G23920			transmembrane protein;(source:Araport11)
3.65831e-14	0.429362	0.257	0.075	1.352e-09	0	AT5G52070			Agenet domain-containing protein;(source:Araport11)
4.11326e-14	0.504699	0.51	0.222	1.52014e-09	0	AT3G11280			Putative transcription factors interacting with the gene product of VHA-B1 (vacuolar ATPase subunit B1; as shown through yeast two-hybrid assay).
4.292e-14	0.577768	0.379	0.145	1.5862e-09	0	AT5G10946			hypothetical protein;(source:Araport11)
4.93396e-14	0.540029	0.432	0.178	1.82344e-09	0	AT5G10960	CCR4-ASSOCIATED FACTOR 1I (CAF1I)	CCR4-ASSOCIATED FACTOR 1I (CAF1I)	Polynucleotidyl transferase, ribonuclease H-like superfamily protein;(source:Araport11)
4.96247e-14	0.484696	0.335	0.118	1.83398e-09	0	AT2G27500			Glycosyl hydrolase superfamily protein;(source:Araport11)
5.28039e-14	0.44097	0.335	0.118	1.95147e-09	0	AT4G13010	CHLOROPLAST ENVELOPE QUINONE OXIDOREDUCTASE HOMOLOG (CEQORH)	CHLOROPLAST ENVELOPE QUINONE OXIDOREDUCTASE HOMOLOG (CEQORH)	Oxidoreductase, zinc-binding dehydrogenase family protein;(source:Araport11)
5.33228e-14	0.489571	0.316	0.107	1.97065e-09	0	AT3G52526			phosphoglucan phosphatase;(source:Araport11)
5.55461e-14	0.418378	0.252	0.075	2.05282e-09	0	AT1G55670	PHOTOSYSTEM I SUBUNIT G (PSAG)	PHOTOSYSTEM I SUBUNIT G (PSAG)	Encodes subunit G of photosystem I, an 11-kDa membrane protein that plays an important role in electron transport between plastocyanin and PSI and is involved in the stability of the PSI complex. PSI-G subunit is bound to PSI-B and is in contact with Lhca1. The protein inserts into thylakoids by a direct or "spontaneous" pathway that does not involve the activities of any known chloroplast protein-targeting machinery. PSI-G appears to be directly or indirectly involved in the interaction between Photosystem I and plastocyanin.
5.70107e-14	0.452716	0.277	0.087	2.10694e-09	0	AT1G30410	ATP-BINDING CASSETTE C12 (ABCC12)	MULTIDRUG RESISTANCE-ASSOCIATED PROTEIN 13 (ATMRP13);ATP-BINDING CASSETTE C12 (ABCC12);MULTIDRUG RESISTANCE-ASSOCIATED PROTEIN 13 (MRP13)	member of MRP subfamily
6.18568e-14	0.543675	0.398	0.155	2.28604e-09	0	AT2G34660	ATP-BINDING CASSETTE C2 (ABCC2)	ARABIDOPSIS THALIANA ATP-BINDING CASSETTE C2 (AtABCC2);ATP-BINDING CASSETTE C2 (ABCC2); (EST4);MULTIDRUG RESISTANCE-ASSOCIATED PROTEIN 2 (ATMRP2);MULTIDRUG RESISTANCE-ASSOCIATED PROTEIN 2 (MRP2)	encodes a multidrug resistance-associated protein that is MgATP-energized glutathione S-conjugate pump. An ABCC-type arsenite-phytochelatin transporter. The expression of this gene is upregulated by herbicide safeners such as benoxacor and fenclorim. The mRNA is cell-to-cell mobile.
6.30516e-14	0.690704	0.733	0.431	2.3302e-09	0	AT1G22190	RELATED TO AP2 4 (RAP2.4)	OAS HIGH ACCUMULATION 1 (OSH1);RELATED TO AP2 4 (RAP2.4); (WIND2);RELATED TO AP2.4D (RAP2.4D); (ERF58)	The gene encodes a putative transcription factor belongings to the abiotic stress-associated DREB A-6 clade. The mRNA is cell-to-cell mobile.
6.82751e-14	0.507639	0.306	0.104	2.52324e-09	0	AT3G61220			CytADR/SDR1 is an aldehyde reductase that catalyzes the reduction of the aldehyde carbonyl groups on alpha,beta-unsaturated aldehydes with more than 5 carbons in vitro. It can also act on menthone and neomenthol in vitro, but these do not represent likely endogenous activities of this enzyme in planta. GFP-tagged CytADR appears to localize to the cytosol where it likely plays a role in detoxifying reactive carbonyls. sdr1 mutants have altered responses to pathogens.The mRNA is cell-to-cell mobile.
7.71345e-14	0.527943	0.583	0.275	2.85066e-09	0	AT1G58180	BETA CARBONIC ANHYDRASE 6 (BCA6)	BETA CARBONIC ANHYDRASE 6 (BCA6);A. THALIANA BETA CARBONIC ANHYDRASE 6 (ATBCA6)	beta carbonic anhydrase 6;(source:Araport11)
8.93161e-14	0.797577	0.325	0.12	3.30085e-09	0	AT3G19900			hypothetical protein;(source:Araport11)
9.75582e-14	0.591167	0.515	0.235	3.60546e-09	0	AT1G64720	MEMBRANE RELATED PROTEIN CP5 (CP5)	MEMBRANE RELATED PROTEIN CP5 (CP5)	membrane related protein CP5
1.28824e-13	0.521887	0.422	0.169	4.76096e-09	0	AT5G07220	BCL-2-ASSOCIATED ATHANOGENE 3 (BAG3)	BCL-2-ASSOCIATED ATHANOGENE 3 (BAG3);BCL-2-ASSOCIATED ATHANOGENE 3 (ATBAG3)	A member of Arabidopsis BAG (Bcl-2-associated athanogene) proteins, plant homologs of mammalian regulators of apoptosis. Plant BAG proteins are multi-functional and remarkably similar to their animal counterparts, as they regulate apoptotic-like processes ranging from pathogen attack, to abiotic stress, to plant development.
1.43027e-13	0.517676	0.408	0.162	5.28585e-09	0	AT3G25585	AMINOALCOHOLPHOSPHOTRANSFERASE (AAPT2)	AMINOALCOHOLPHOSPHOTRANSFERASE (AAPT2); (ATAAPT2)	aminoalcoholphosphotransferase (AAPT2)
1.62895e-13	0.552357	0.447	0.192	6.0201e-09	0	AT3G44480			Encodes a TIR-NB-LRR R-protein RPP1 that confers resistance to Peronospora parasitica (downy mildew).
1.64777e-13	0.252901	0.398	0.163	6.08966e-09	0	AT1G07610	METALLOTHIONEIN 1C (MT1C)	METALLOTHIONEIN 1C (MT1C)	one of the five metallothioneins (MTs) genes identified in Arabidopsis. MTs are cysteine-rich proteins required for heavy metal tolerance. The mRNA is cell-to-cell mobile.
1.79737e-13	0.465691	0.262	0.082	6.64253e-09	0	AT4G27820	BETA GLUCOSIDASE 9 (BGLU9)	BETA GLUCOSIDASE 9 (BGLU9)	beta glucosidase 9;(source:Araport11)
1.83646e-13	0.4392	0.335	0.123	6.78699e-09	0	AT4G30190	H(+)-ATPASE 2 (HA2)	H(+)-ATPASE 2 (HA2); (ATHA2)	Belongs to the P-type ATPase superfamily of cation-transporting ATPases, pumps protons out of the cell, generating a proton gradient that drives the active transport of nutrients by proton symport. has two autoinhibitory regions within the C-terminal domain. Its plasma membrane localization is light-dependent.
1.89062e-13	0.583309	0.495	0.22	6.98716e-09	0	AT2G44490	PENETRATION 2 (PEN2)	PENETRATION 2 (PEN2);BETA GLUCOSIDASE 26 (BGLU26)	Encodes a glycosyl hydrolase that localizes to peroxisomes and acts as a component of an inducible preinvasion resistance mechanism. Required for mlo resistance. The mRNA is cell-to-cell mobile.
2.04666e-13	0.522309	0.262	0.083	7.56383e-09	0	AT4G33010	GLYCINE DECARBOXYLASE P-PROTEIN 1 (GLDP1)	GLYCINE DECARBOXYLASE P-PROTEIN 1 (AtGLDP1);GLYCINE DECARBOXYLASE P-PROTEIN 1 (GLDP1)	Glycine decarboxylase P-protein 1, catalyzes the degradation of glycine.
2.06887e-13	0.464412	0.35	0.129	7.64592e-09	0	AT1G69550			disease resistance protein (TIR-NBS-LRR class);(source:Araport11)
2.08636e-13	0.511911	0.296	0.102	7.71055e-09	0	AT1G11720	STARCH SYNTHASE 3 (SS3)	STARCH SYNTHASE 3 (SS3)	Encodes a starch synthase that in addition to its role in starch biosynthesis also has a negative regulatory function in the biosynthesis of transient starch. The protein apparently contains a starch-binding domain (SBD).
2.47955e-13	0.41941	0.311	0.108	9.16369e-09	0	AT4G25940	(PICALM2B)	(PICALM2B)	ENTH/ANTH/VHS superfamily protein;(source:Araport11)
2.57094e-13	0.561666	0.617	0.29	9.50142e-09	0	AT1G19720			Pentatricopeptide repeat (PPR-like) superfamily protein;(source:Araport11)
2.63702e-13	0.545297	0.282	0.095	9.74563e-09	0	AT1G52230	PHOTOSYSTEM I SUBUNIT H2 (PSAH2)	PHOTOSYSTEM I SUBUNIT H2 (PSAH2);PHOTOSYSTEM I SUBUNIT H-2 (PSAH-2); (PSI-H)	Phosphorylation of this protein is dependent on calcium. The mRNA is cell-to-cell mobile.
2.78105e-13	0.59196	0.573	0.284	1.02779e-08	0	AT5G09410	ETHYLENE INDUCED CALMODULIN BINDING PROTEIN (EICBP.B)	ETHYLENE INDUCED CALMODULIN BINDING PROTEIN (EICBP.B)	calmodulin-binding protein, similar to another ethylene-upregulated calmodulin-binding protein ER1 GI:11612392 from (Nicotiana tabacum)
2.89691e-13	0.585204	0.772	0.463	1.07061e-08	0	AT4G34000	ABSCISIC ACID RESPONSIVE ELEMENTS-BINDING FACTOR 3 (ABF3)	ABSCISIC ACID RESPONSIVE ELEMENTS-BINDING FACTOR 3 (ABF3);DC3 PROMOTER-BINDING FACTOR 5 (DPBF5); (ATABF3)	Encodes an ABA-responsive element-binding protein with similarity to transcription factors that is expressed in response to stress and abscisic acid.
3.10814e-13	0.634302	0.777	0.502	1.14867e-08	0	AT4G14760	NETWORKED 1B (NET1B)	NETWORKED 1B (NET1B)	kinase interacting (KIP1-like) family protein;(source:Araport11)
3.21392e-13	0.443376	0.296	0.1	1.18777e-08	0	AT1G64430			Pentatricopeptide repeat (PPR) superfamily protein;(source:Araport11)
3.62847e-13	0.396043	0.335	0.119	1.34097e-08	0	AT4G04040	MATERNAL EFFECT EMBRYO ARREST 51 (MEE51)	MATERNAL EFFECT EMBRYO ARREST 51 (MEE51)	Encodes a pyrophosphate-dependent phosphofructokinase B subunit (PFPbeta2).
4.11464e-13	0.680295	0.816	0.545	1.52065e-08	0	AT3G61440	CYSTEINE SYNTHASE C1 (CYSC1)	CYSTEINE SYNTHASE C1 (CYSC1);?-CYANOALANINE SYNTHASE C1 (CAS-C1);BETA-SUBSTITUTED ALA SYNTHASE 3;1 (ARATH;BSAS3;1);CYSTEINE SYNTHASE C1 (ATCYSC1)	Encodes a cysteine synthase isomer CysC1. The isomer is however less effective in cysteine biosynthesis. It is involved in beta-cyanoalanine biosynthesis, an intermediate of cyanide detoxification pathway. The mRNA is cell-to-cell mobile.
4.42154e-13	0.505407	0.66	0.332	1.63407e-08	0	AT3G21250			member of MRP subfamily
4.49678e-13	0.617482	0.888	0.658	1.66187e-08	0	AT5G58200			Calcineurin-like metallo-phosphoesterase superfamily protein;(source:Araport11)
4.65826e-13	0.660637	0.466	0.212	1.72155e-08	0	AT5G59820	RESPONSIVE TO HIGH LIGHT 41 (RHL41)	(ZAT12); (ATZAT12);RESPONSIVE TO HIGH LIGHT 41 (RHL41)	Encodes a zinc finger protein involved in high light and cold acclimation. Overexpression of this putative transcription factor increases the expression level of 9 cold-responsive genes and represses the expression level of 15 cold-responsive genes, including CBF genes. Also, lines overexpressing this gene exhibits a small but reproducible increase in freeze tolerance. Because of the repression of the CBF genes by the overexpression of this gene, the authors speculate that this gene may be involved in negative regulatory circuit of the CBF pathway. The mRNA is cell-to-cell mobile.
5.18896e-13	0.37235	0.325	0.115	1.91768e-08	0	AT3G01210	BPA1 LIKE 6 (BPL6)	BPA1 LIKE 6 (BPL6)	ACD11 binding partner, may be involved in negative regulation of ROS-mediated defense response.
5.52394e-13	0.385502	0.393	0.15	2.04148e-08	0	AT5G46180	ORNITHINE-DELTA-AMINOTRANSFERASE (DELTA-OAT)	ORNITHINE-DELTA-AMINOTRANSFERASE (DELTA-OAT)	Encodes an ornithine delta-aminotransferase that is transcriptionally up-regulated in young seedlings and in response to salt stress. It is unlikely to play a role in salt-stress-induced proline accumulation, however, it appears to participate in arginine and ornithine catabolism.
5.53487e-13	0.500885	0.898	0.626	2.04552e-08	0	AT4G05320	POLYUBIQUITIN 10 (UBQ10)	UBIQUITIN 10 (UBI10);POLYUBIQUITIN 10 (UBQ10)	One of five polyubiquitin genes in A. thaliana. These genes encode the highly conserved 76-amino acid protein ubiquitin that is covalently attached to substrate proteins targeting most for degradation. Polyubiquitin genes are characterized by the presence of tandem repeats of the 228 bp that encode a ubiquitin monomer. Induced by salicylic acid. Independent of NPR1 for their induction by salicylic acid. The mRNA is cell-to-cell mobile.
5.97125e-13	0.611358	0.262	0.088	2.2068e-08	0	AT5G01820	SERINE/THREONINE PROTEIN KINASE 1 (SR1)	(ATCIPK14);SERINE/THREONINE PROTEIN KINASE 1 (SR1);SNF1-RELATED PROTEIN KINASE 3.15 (SnRK3.15);CBL-INTERACTING PROTEIN KINASE 14 (CIPK14);SERINE/THREONINE PROTEIN KINASE 1 (ATSR1);SOS2-LIKE PROTEIN KINASE 24 (PKS24)	Encodes a CBL-interacting serine/threonine protein kinase.
6.00457e-13	0.51336	0.306	0.109	2.21911e-08	0	AT4G04350	EMBRYO DEFECTIVE 2369 (EMB2369)	EMBRYO DEFECTIVE 2369 (EMB2369)	tRNA synthetase class I (I, L, M and V) family protein;(source:Araport11)
6.17047e-13	0.50473	0.291	0.1	2.28042e-08	0	AT1G28140			Located in chloroplast and involved in change in response to H2O2.
6.29552e-13	0.324161	0.35	0.13	2.32664e-08	0	AT4G14930			Survival protein SurE-like phosphatase/nucleotidase;(source:Araport11)
6.65412e-13	0.350954	0.383	0.148	2.45916e-08	0	AT1G09925			novel transcribed region;(source:Araport11)
6.87095e-13	0.490544	0.282	0.095	2.5393e-08	0	AT2G45660	AGAMOUS-LIKE 20 (AGL20)	AGAMOUS-LIKE 20 (AGL20);SUPPRESSOR OF OVEREXPRESSION OF CO 1 (SOC1);SUPPRESSOR OF OVEREXPRESSION OF CO 1 (ATSOC1)	Controls flowering and is required for CO to promote flowering. It acts downstream of FT. Overexpression of (SOC1) AGL20 suppresses not only the late flowering of plants that have functional FRI and FLC alleles but also the delayed phase transitions during the vegetative stages of development. AGL20/SOC1 acts with AGL24 to promote flowering and inflorescence meristem identity.AGL20 upregulates expression of AGL24 in response to GA.
7.06586e-13	0.5428	0.35	0.132	2.61133e-08	0	AT4G28610	PHOSPHATE STARVATION RESPONSE 1 (PHR1)	PHOSPHATE STARVATION RESPONSE 1 (PHR1); (AtPHR1)	Similar to phosphate starvation response gene from Chlamydomonas. Weakly responsive to phosphate starvation. Acts upstream of PHO2 in phosphate signaling and PHT1;1 in arsenate accumulation. Its expression is responsive to both phosphate (Pi) and phosphite (Phi) in shoots.
9.79815e-13	0.470648	0.267	0.089	3.6211e-08	0	AT1G58360	AMINO ACID PERMEASE 1 (AAP1)	(ATAAP1);AMINO ACID PERMEASE 1 (AAP1);NEUTRAL AMINO ACID TRANSPORTER 2 (NAT2)	Encodes AAP1 (amino acid permease 1), a neutral amino acid transporter expressed in seeds. Functions in amino acid uptake into embryos. The transporter also functions in acquisition of glutamate and neutral amino acids by the root.
1.05936e-12	0.527739	0.393	0.161	3.91509e-08	0	AT1G15820	LIGHT HARVESTING COMPLEX PHOTOSYSTEM II SUBUNIT 6 (LHCB6)	LIGHT HARVESTING COMPLEX PHOTOSYSTEM II SUBUNIT 6 (LHCB6); (CP24)	Lhcb6 protein (Lhcb6), light harvesting complex of photosystem II.
1.08958e-12	0.55843	0.34	0.131	4.02678e-08	0	AT4G33625			vacuole protein;(source:Araport11)
1.10837e-12	0.504255	0.272	0.092	4.09619e-08	0	AT1G33060	NAC 014 (NAC014)	NAC 014 (ANAC014);NAC 014 (NAC014)	NAC 014;(source:Araport11)
1.20351e-12	0.474445	0.291	0.102	4.44783e-08	0	AT4G18160	CA2+ ACTIVATED OUTWARD RECTIFYING K+ CHANNEL 6 (KCO6)	CA2+ ACTIVATED OUTWARD RECTIFYING K+ CHANNEL 6 (KCO6); (ATTPK3);TANDEM-PORE K+ CHANNEL 3 (TPK3);CA2+ ACTIVATED OUTWARD RECTIFYING K+ CHANNEL 6 (ATKCO6)	Encodes AtTPK3 (KCO6), a member of the Arabidopsis thaliana K+ channel family of AtTPK/KCO proteins. AtTPK3 is found in the thylakoid stromal lamellae. May form homomeric ion channels in vivo. It modulates the partitioning of the proton motive force (pmf) between the delta psi and delta pH in chloroplasts in vivo at physiological light intensities. Vacuolar K+-conducting TPC1 and TPK1/TPK3 channels act in concert to provide for Ca2+- and voltageinduced electrical excitability to the central organelle of plant cells.
1.21746e-12	0.474893	0.398	0.162	4.49937e-08	0	AT2G35260	BALANCE OF CHLOROPHYLL METABOLISM 1 (BCM1)	BALANCE OF CHLOROPHYLL METABOLISM 1 (BCM1); (CBD1); (EVR2)	Together with VAR2/AtFtsH2 synergistically regulates the accumulation of PSII reaction centre D1 protein during de-etiolation.
1.30093e-12	0.566995	0.665	0.36	4.80785e-08	0	AT3G26000	RCAR3 INTERACTING F-BOX PROTEIN 1 (RIFP1)	RCAR3 INTERACTING F-BOX PROTEIN 1 (RIFP1)	RIPF1 is an F-Box E3 ligase that interacts with the ABA receptor RCAR3 and appears to be responsible for facilitating its turnover.
1.30549e-12	0.597403	0.286	0.098	4.8247e-08	0	AT5G13200	GEM-RELATED 5 (GER5)	GEM-RELATED 5 (GER5)	Encodes a protein with unknown function that is involved in hormone mediated regulation of seed germination/dormancy.
1.33718e-12	0.464867	0.345	0.129	4.94183e-08	0	AT1G50480	10-FORMYLTETRAHYDROFOLATE SYNTHETASE (THFS)	10-FORMYLTETRAHYDROFOLATE SYNTHETASE (THFS)	10-formyltetrahydrofolate synthetase (THFS) mRNA, complete The mRNA is cell-to-cell mobile.
1.37834e-12	0.391391	0.301	0.105	5.09393e-08	0	AT5G47880	EUKARYOTIC RELEASE FACTOR 1-1 (ERF1-1)	(ATERF1-1);EUKARYOTIC RELEASE FACTOR 1-1 (ERF1-1)	Encodes a eukaryotic release factor 1 homolog. Cosuppression of the gene's expression results affects cell elongation of the inflorescence stem, specifically the internodes, and radial cell division. Expression of the protein is primarily observed in the vascular system and in actively growing and elongating zones.
1.47621e-12	0.465426	0.413	0.169	5.45563e-08	0	AT3G53920	RNAPOLYMERASE SIGMA-SUBUNIT C (SIGC)	RNAPOLYMERASE SIGMA-SUBUNIT C (SIGC);SIGMA FACTOR 3 (SIG3)	Encodes a sigma-like transcription factor, Sigma 3 (SIG3 or SIGC). As a subunit of chloroplast RNA polymerase, SIG3 confers the ability to recognize promoter sequences on the core enzyme. SIG3 transcribes specifically the psbN gene in plastids.
1.48645e-12	0.367663	0.325	0.118	5.49348e-08	0	AT1G79970			hypothetical protein;(source:Araport11)
1.49657e-12	0.574551	0.35	0.135	5.53088e-08	0	AT4G15540	USUALLY MULTIPLE ACIDS MOVE IN AND OUT TRANSPORTERS 38 (UMAMIT38)	USUALLY MULTIPLE ACIDS MOVE IN AND OUT TRANSPORTERS 38 (UMAMIT38)	nodulin MtN21-like transporter family protein The mRNA is cell-to-cell mobile.
1.52683e-12	0.702102	0.549	0.277	5.64272e-08	0	AT1G11910			Encodes an aspartic proteinase that forms a heterodimer and is stable over a broad pH range (ph 3-8).
1.61191e-12	0.609999	0.704	0.396	5.95713e-08	0	AT4G15920	(SWEET17)	(SWEET17); (AtSWEET17)	Encodes a vacuolar fructose transporter expressed in parenchyma and xylem that controls leaf fructose content. When its expression is reduced, fructose accumulates in leaves.
1.89638e-12	0.473925	0.359	0.14	7.00846e-08	0	AT2G40840	DISPROPORTIONATING ENZYME 2 (DPE2)	DISPROPORTIONATING ENZYME 2 (DPE2)	Encodes a cytosolic protein with transglucosidase and amylomaltase activity. It is an essential component of the pathway from starch to sucrose and cellular metabolism in leaves at night. The protein binds to heteroglycans and utilizes glucose, mannose and xylose as acceptors. Fucose and galactose can also act as acceptors but less efficiently than the previous three. It was also was also recently reported to act on maltodextrins. On the other hand, arabinose and fructose were not efficiently used. Its role probably includes metabolizing maltose exported from the chloroplast. Studies using maltose extracted from the double mutant be2-1 be3-2 showed that this enzyme is preferentially active of &#946;-maltose. The mRNA is cell-to-cell mobile.
2.02164e-12	0.413824	0.442	0.186	7.47138e-08	0	AT1G69780	(ATHB13)	(ATHB13)	Encodes a homeodomain leucine zipper class I (HD-Zip I) protein which is expressed during the seed-to-seedling transition, regulates some of the network nodes, and affects late seedling establishment. Knock-out mutants for athb13 showed increased primary root length as compared with wild type (Col-0) seedlings, suggesting that this transcription factor is a negative regulator of early root growth, possibly repressing cell division and/or cell elongation or the length of time cells elongate.
2.0516e-12	0.555656	0.442	0.198	7.5821e-08	0	AT1G22360	UDP-GLUCOSYL TRANSFERASE 85A2 (UGT85A2)	UDP-GLUCOSYL TRANSFERASE 85A2 (AtUGT85A2);UDP-GLUCOSYL TRANSFERASE 85A2 (UGT85A2)	UDP-glucosyl transferase 85A2;(source:Araport11)
2.09843e-12	0.509058	0.277	0.096	7.75517e-08	0	AT1G42970	GLYCERALDEHYDE-3-PHOSPHATE DEHYDROGENASE B SUBUNIT (GAPB)	GLYCERALDEHYDE-3-PHOSPHATE DEHYDROGENASE B SUBUNIT (GAPB)	Encodes chloroplast localized glyceraldehyde-3-phosphate dehydrogenase that can use both NADH and NADPH to reduce 1,3-diphosphate glycerate. It forms A2B2 heterotetramers with GapA forms of the GADPH enzyme. These complexes are active in the light under reducing conditions, but show reduced NADPH-dependent activity in response to oxidized thioredoxins and increased NAD(H)/NADP(H) ratios due to the formation of inactive A8B8 hexadecamers. The mRNA is cell-to-cell mobile.
2.10137e-12	0.385649	0.262	0.085	7.76602e-08	0	AT4G23730			Galactose mutarotase-like superfamily protein;(source:Araport11)
2.16316e-12	0.452381	0.301	0.108	7.99438e-08	0	AT3G47960	NRT1/ PTR FAMILY 2.10 (NPF2.10)	(ATNPF2.10);NRT1/ PTR FAMILY 2.10 (NPF2.10);GLUCOSINOLATE TRANSPORTER-1 (GTR1)	Encodes a high-affinity, proton-dependent glucosinolate-specific transporter that is crucial for the transport of both methionine- and tryptophan-derived glucosinolates to seeds.
2.20099e-12	0.51798	0.252	0.083	8.13421e-08	0	AT3G14067	SENESCENCE-ASSOCIATED SUBTILISIN PROTEASE (SASP)	SENESCENCE-ASSOCIATED SUBTILISIN PROTEASE (SASP)	Encodes a protein with similarity to serine protease, subtilisin, that is upregulated during senescence and expressed in the arial portions of the plant.Loss of function mutations have increased branch number but normal silique length and seed set and therefore have increased fertility.
2.26945e-12	0.554267	0.437	0.187	8.38722e-08	0	AT5G40890	CHLORIDE CHANNEL A (CLC-A)	CHLORIDE CHANNEL A (ATCLC-A);CHLORIDE CHANNEL-A (CLC-A);CHLORIDE CHANNEL A (CLC-A); (ATCLCA);CHLORIDE CHANNEL A (CLCA)	Encodes a member of the voltage-dependent chloride channel. Also functions as a NO3-/H+ exchanger that serves to accumulate nitrate nutrient in vacuoles. Mutants homozygous for the T-DNA insertion mutation have reduced nitrate uptake capacity in high nitrate environment and exhibit hypersensitivity to chlorate. Role in cytosolic pH homeostasis.
2.32739e-12	0.530803	0.277	0.096	8.60133e-08	0	AT3G27580	(ATPK7)	(ATPK7);D6 PROTEIN KINASE LIKE 3 (D6PKL3)	D6PK family kinase involved in pulse-induced phototropism but also for time-dependent second positive phototropism, and continuous light-induced hypocotyl phototropism.D6PKL3 is polarly localized within the plasma membrane. It is involved in pollen aperture formation. The protein is localized within distinct regions of the pollen plasma membrane and mutants are also defective in pollen aperture formation.
2.82427e-12	0.636578	0.869	0.696	1.04376e-07	0	AT3G54500	NIGHT LIGHT-INDUCIBLE AND CLOCK-REGULATED GENE 2 (LNK2)	NIGHT LIGHT-INDUCIBLE AND CLOCK-REGULATED GENE 2 (LNK2)	Member of a small family (4 proteins) in Arabidopsis that have some overlap in function. LNK2 along with LNK1 functions in the integration of light signaling and circadian clock. It is regulated by the clock TOC1 complex. Functions as a transcriptional coactivator.
3.0999e-12	0.583363	0.306	0.116	1.14563e-07	0	AT3G13110	SERINE ACETYLTRANSFERASE 2;2 (SERAT2;2)	SERINE ACETYLTRANSFERASE 2;2 (ATSERAT2;2);SERINE ACETYLTRANSFERASE-1 (SAT-1);SERINE ACETYLTRANSFERASE A (SAT-A);SERINE ACETYLTRANSFERASE 3 (SAT3);SERINE ACETYLTRANSFERASE-MITOCHONDRIAL (SAT-M);SERINE ACETYLTRANSFERASE 2;2 (SERAT2;2)	Encodes a mitochondrial serine O-acetyltransferase involved in sulfur assimilation and cysteine biosynthesis. Expressed in the vascular system.
3.12628e-12	0.452668	0.359	0.142	1.15538e-07	0	AT3G26085			CAAX amino terminal protease family protein;(source:Araport11)
3.15245e-12	0.31479	0.252	0.082	1.16505e-07	0	AT5G40370	GLUTAREDOXIN C2 (GRXC2)	GLUTAREDOXIN C2 (GRXC2); (GRX370); (ATGRXC2)	Glutaredoxin family protein;(source:Araport11)
3.29463e-12	0.544957	0.461	0.214	1.2176e-07	0	AT1G24100	UDP-GLUCOSYL TRANSFERASE 74B1 (UGT74B1)	UDP-GLUCOSYL TRANSFERASE 74B1 (UGT74B1)	Encodes a UDP-glucose:thiohydroximate S-glucosyltransferase, involved in glucosinolate biosynthesis
3.3685e-12	0.472291	0.451	0.197	1.2449e-07	0	AT4G04740	CALCIUM-DEPENDENT PROTEIN KINASE 23 (CPK23)	GROWTH CONTROLLED BY ABSCISSIC ACID 2 (GCA2);CALCIUM-DEPENDENT PROTEIN KINASE 23 (CPK23); (GCA2)	member of Calcium Dependent Protein Kinase
3.72205e-12	0.40567	0.301	0.108	1.37556e-07	0	AT4G00710	BRASSINOSTEROID-SIGNALING KINASE 3 (BSK3)	BRASSINOSTEROID-SIGNALING KINASE 3 (BSK3)	Encodes BR-signaling kinase 3 (BSK3), one of the three homologous BR-signaling kinases (BSK1, AT4G35230; BSK2, AT5G46570; BSK3, AT4G00710). Mediates signal transduction from receptor kinase BRI1 by functioning as the substrate of BRI1. Plasma membrane localized.
3.85587e-12	0.824863	0.587	0.31	1.42501e-07	0	AT5G49520	WRKY DNA-BINDING PROTEIN 48 (WRKY48)	WRKY DNA-BINDING PROTEIN 48 (WRKY48);ARABIDOPSIS THALIANA WRKY DNA-BINDING PROTEIN 48 (ATWRKY48)	Encodes WRKY48, a member of the WRKY Transcription Factor. WRKY48 is a stress- and pathogen-induced transcriptional activator that represses plant basal defense. The mRNA is cell-to-cell mobile.
4.27992e-12	0.484773	0.252	0.085	1.58173e-07	0	AT4G05160			Encodes a peroxisomal protein involved in the activation of fatty acids through esterification with CoA. At4g05160 preferentially activates fatty acids with medium chain length (C6:0 and C7:0) as well as even-numbered long-chain fatty acids (C14:0, C16:0 and C18:0). At4g05160 was also able to catalyze the conversion of OPC-6:0 to its CoA ester and is therefore thought to be involved in the peroxisomal &#946;-oxidation steps of jasmonic acid biosynthesis.
4.32854e-12	0.515986	0.461	0.211	1.5997e-07	0	AT2G24280			alpha/beta-Hydrolases superfamily protein;(source:Araport11)
4.6903e-12	0.385568	0.262	0.088	1.73339e-07	0	AT3G10760			Homeodomain-like superfamily protein;(source:Araport11)
4.80938e-12	0.503088	0.383	0.158	1.7774e-07	0	AT2G41790			Insulinase (Peptidase family M16) family protein;(source:Araport11)
5.1602e-12	0.478116	0.34	0.133	1.90706e-07	0	AT4G25620			hydroxyproline-rich glycoprotein family protein;(source:Araport11)
5.21142e-12	0.481643	0.432	0.189	1.92599e-07	0	AT5G43270	SQUAMOSA PROMOTER BINDING PROTEIN-LIKE 2 (SPL2)	SQUAMOSA PROMOTER BINDING PROTEIN-LIKE 2 (SPL2)	Member of the SPL (squamosa-promoter binding protein-like) gene family, a novel gene family encoding DNA binding proteins and putative transcription factors. In conjunction with SPL10 and SPL11, SPL2 redundantly controls proper development of lateral organs in association with shoot maturation in the reproductive phase. SPL2, SPL10, and SPL11, suppress root regeneration with age by inhibiting wound-induced auxin biosynthesis.
5.23611e-12	0.446372	0.524	0.248	1.93511e-07	0	AT1G04410	CYTOSOLIC-NAD-DEPENDENT MALATE DEHYDROGENASE 1 (c-NAD-MDH1)	CYTOSOLIC-NAD-DEPENDENT MALATE DEHYDROGENASE 1 (c-NAD-MDH1)	predicted to encode a cytosolic malate dehydrogenase.
5.23839e-12	0.442192	0.32	0.12	1.93595e-07	0	AT5G14260	SAFEGUARD1 (SAFE1)	SAFEGUARD1 (SAFE1)	Suppresses singlet oxygen-induced stress responses by protecting grana margins.
5.53485e-12	0.43851	0.34	0.133	2.04552e-07	0	AT3G51730			saposin B domain-containing protein;(source:Araport11)
5.67897e-12	0.423547	0.34	0.13	2.09878e-07	0	AT5G35750	HISTIDINE KINASE 2 (HK2)	HISTIDINE KINASE 2 (AHK2);HISTIDINE KINASE 2 (HK2)	Encodes histidine kinase AHK2.
5.8192e-12	0.372026	0.451	0.192	2.1506e-07	0	AT3G16140	PHOTOSYSTEM I SUBUNIT H-1 (PSAH-1)	PHOTOSYSTEM I SUBUNIT H-1 (PSAH-1)	Encodes subunit H of photosystem I reaction center subunit VI.
6.46068e-12	0.465268	0.408	0.168	2.38767e-07	0	AT5G57710	SUPPRESSOR OF MAX2 1 (SMAX1)	SUPPRESSOR OF MAX2 1 (SMAX1)	SMAX1 (SUPPRESSOR OF MAX2 1) is a member of an eight-gene family in Arabidopsis that has weak similarity to AtHSP101, a ClpB chaperonin required for thermotolerance. SMAX1 is an important component of KAR/SL signaling during seed germination and seedling growth, but is not necessary for all MAX2-dependent responses. The mRNA is cell-to-cell mobile.
6.49196e-12	0.332331	0.286	0.099	2.39923e-07	0	AT5G08650	(CPLEPA)	(CPLEPA)	Critical for chloroplast protein synthesis under suboptimal conditions. Essential translation factor that promotes the efficiency of chloroplast protein synthesis.
7.83716e-12	0.495271	0.49	0.232	2.89638e-07	0	AT3G44670	DANGEROUS MIX2H (DM2H)	DANGEROUS MIX2H (DM2H)	One of a series of RPP1-like, tandemly duplicated Toll-Interleukin1-Receptor- related NLR receptors within the DANGEROUS MIX2 cluster. Interacts genetically with and is downstream of EDS1 in auto immune response.
8.79642e-12	0.421403	0.291	0.105	3.25089e-07	0	AT1G17680			tetratricopeptide repeat (TPR)-containing protein;(source:Araport11)
9.30471e-12	0.447601	0.311	0.117	3.43874e-07	0	AT5G21222			protein kinase family protein;(source:Araport11)
9.58716e-12	0.488037	0.485	0.226	3.54313e-07	0	AT4G29010	ABNORMAL INFLORESCENCE MERISTEM (AIM1)	ABNORMAL INFLORESCENCE MERISTEM (AIM1)	Functions in beta-oxidation of fatty acids, similar to CuMFP with L-3-hydroxyacyl-CoA hydrolyase , L-3-hydroxyacyl-dehydrogenase, D-3-hydroxyacyl-CoA epimerase, and 3, 2-enoyl-CoA isomerase activities.
9.71662e-12	0.513213	0.49	0.23	3.59097e-07	0	AT1G14380	IQ-DOMAIN 28 (IQD28)	IQ-DOMAIN 28 (IQD28)	Encodes a microtubule-associated protein.Member of IQ67 (CaM binding) domain containing family.
1.01175e-11	0.509813	0.32	0.125	3.73913e-07	0	AT4G19960			Encodes a potassium ion transmembrane transporter. Also mediates cesium uptake when expressed in E. coli.The mRNA is cell-to-cell mobile. Maintains root meristem activity by regulating K+ and auxin homeostasis in response to low K.
1.04028e-11	0.480284	0.408	0.178	3.84458e-07	0	AT1G53590	(NTMC2T6.1)	(NTMC2TYPE6.1); (NTMC2T6.1)	Calcium-dependent lipid-binding (CaLB domain) family protein;(source:Araport11)
1.04425e-11	0.491706	0.34	0.135	3.85923e-07	0	AT3G26740	CCR-LIKE (CCL)	CCR-LIKE (CCL)	transcripts are differentially regulated at the level of mRNA stability at different times of day controlled by the circadian clock. mRNAs are targets of the mRNA degradation pathway mediated by the downstream (DST) instability determinant.
1.05212e-11	0.428574	0.311	0.117	3.88832e-07	0	AT5G26742	EMBRYO DEFECTIVE 1138 (emb1138)	EMBRYO DEFECTIVE 1138 (emb1138); (RH3); (ATRH3)	DEAD box RNA helicase (RH3);(source:Araport11)
1.1701e-11	0.434125	0.578	0.278	4.32435e-07	0	AT5G66570	PS II OXYGEN-EVOLVING COMPLEX 1 (PSBO1)	PS II OXYGEN-EVOLVING COMPLEX 1 (PSBO-1);33 KDA OXYGEN EVOLVING POLYPEPTIDE 1 (OEE1);MANGANESE-STABILIZING PROTEIN 1 (MSP-1);OXYGEN EVOLVING COMPLEX 33 KILODALTON PROTEIN (OE33);PS II OXYGEN-EVOLVING COMPLEX 1 (PSBO1);OXYGEN EVOLVING ENHANCER PROTEIN 33 (OEE33)	Encodes a protein which is an extrinsic subunit of photosystem II and which has been proposed to play a central role in stabilization of the catalytic manganese cluster. In <i>Arabidopsis thaliana</i> the PsbO proteins are encoded by two genes: <i>psbO1</i> and <i>psbO2</i>. PsbO1 is the major isoform in the wild-type. In plsp1-1 mutant plastids, the nonmature form of the protein localizes in the membrane. The mRNA is cell-to-cell mobile.
1.20717e-11	0.47494	0.539	0.265	4.46135e-07	0	AT1G54730			Major facilitator superfamily protein;(source:Araport11)
1.26913e-11	0.444573	0.5	0.231	4.69032e-07	0	AT5G60410	SAP AND MIZ1 DOMAIN- CONTAINING LIGASE1 (SIZ1)	SAP AND MIZ1 DOMAIN- CONTAINING LIGASE1 (SIZ1); (ATSIZ1)	Encodes a plant small ubiquitin-like modifier (SUMO) E3 ligase that is a focal controller of Pi starvation-dependent responses. Also required for SA and PAD4-mediated R gene signalling, which in turn confers innate immunity in Arabidopsis. Also involved in the regulation of plant growth, drought responses and freezing tolerance. This latter effect is most likely due to SIZ1 dependent ABI5 sumoylation. Regulates leaf cell division and expansion through salicylic acid accumulation. signaling
1.56092e-11	0.497336	0.481	0.218	5.7687e-07	0	AT1G76820			eukaryotic translation initiation factor 2 (eIF-2) family protein;(source:Araport11)
1.61994e-11	0.469246	0.481	0.225	5.98683e-07	0	AT1G78070			Transducin/WD40 repeat-like superfamily protein;(source:Araport11)
1.71885e-11	0.345509	0.35	0.138	6.35235e-07	0	AT5G60360	ALEURAIN-LIKE PROTEASE (ALP)	ALEURAIN-LIKE PROTEASE (AALP);ALEURAIN-LIKE PROTEASE (ALP)	Encodes a senescence-associated thiol protease. The mRNA is cell-to-cell mobile.
1.75605e-11	0.520755	0.262	0.093	6.48982e-07	0	AT1G02610			RING/FYVE/PHD zinc finger superfamily protein;(source:Araport11)
1.87357e-11	0.37631	0.267	0.094	6.92414e-07	0	AT5G65870	PHYTOSULFOKINE 5 PRECURSOR (PSK5)	(PSK5);PHYTOSULFOKINE 5 PRECURSOR (ATPSK5);PHYTOSULFOKINE 5 PRECURSOR (PSK5)	Probable phytosulfokines 5 precursor, coding for a unique plant peptide growth factor.
2.0245e-11	0.448987	0.417	0.183	7.48195e-07	0	AT1G69450			Early-responsive to dehydration stress protein (ERD4);(source:Araport11)
2.0344e-11	0.436648	0.359	0.143	7.51854e-07	0	AT4G02770	PHOTOSYSTEM I SUBUNIT D-1 (PSAD-1)	PHOTOSYSTEM I SUBUNIT D-1 (PSAD-1); (PSAD1)	Encodes a protein predicted by sequence similarity with spinach PsaD to be photosystem I reaction center subunit II (PsaD1)
2.17432e-11	0.40073	0.359	0.145	8.03565e-07	0	AT5G27600	LONG-CHAIN ACYL-COA SYNTHETASE 7 (LACS7)	LONG-CHAIN ACYL-COA SYNTHETASE 7 (LACS7); (ATLACS7)	Encode peroxisomal long-chain acyl-CoA synthetase. Activates fatty acids for further metabolism. Interacts with PEX5.
2.18447e-11	0.512237	0.345	0.142	8.07313e-07	0	AT1G70290	TREHALOSE-6-PHOSPHATASE SYNTHASE S8 (TPS8)	(ATTPS8); (ATTPSC);TREHALOSE-6-PHOSPHATASE SYNTHASE S8 (TPS8)	Encodes an enzyme putatively involved in trehalose biosynthesis. Though the protein has both trehalose-6-phosphate synthase (TPS)-like and trehalose-6-phosphate phosphatase (TPP)-like domains, neither activity has been detected in enzymatic assays nor has the protein been able to complement yeast TPS or TPP mutants.
2.19229e-11	0.486011	0.325	0.128	8.10206e-07	0	AT5G61670	ARABIDOPSIS THALIANA ORANGE (ATOR)	ARABIDOPSIS THALIANA ORANGE (ATOR);ORANGE (OR)	Encodes a close homolog of the Cauliflower OR (Orange) protein that is located in the chloroplast of light grown organs but in the nucleus of etiolated cotyledons. The function of OR is to induce the differentiation of proplastids or other noncolored plastids into chromoplasts for carotenoid accumulation. Both proteins contain a Cysteine-rich zinc finger domain that is highly specific to DnaJ-like molecular chaperons. The AtOR protein interacts directly with the PSY (phytoene synthase) protein and acts as a positive posttranscriptional regulator of its expression, thereby affecting carotenoid biosynthesis.
2.43551e-11	0.524295	0.35	0.143	9.0009e-07	0	AT1G08800	MYOSIN BINDING PROTEIN 1 (MYOB1)	MYOSIN BINDING PROTEIN 1 (MYOB1)	myosin-binding protein (Protein of unknown function, DUF593);(source:Araport11)
2.50096e-11	0.48052	0.359	0.151	9.2428e-07	0	AT2G29450	GLUTATHIONE S-TRANSFERASE TAU 5 (GSTU5)	GLUTATHIONE S-TRANSFERASE TAU 5 (ATGSTU5);ARABIDOPSIS THALIANA GLUTATHIONE S-TRANSFERASE TAU 1 (ATGSTU1); (AT103-1A);GLUTATHIONE S-TRANSFERASE TAU 5 (GSTU5)	Encodes a member of the TAU glutathione S-transferase gene family. Gene expression is induced by exposure to auxin, pathogen and herbicides. Naming convention according to Wagner et al. (2002)
2.73625e-11	0.527963	0.403	0.178	1.01124e-06	0	AT3G62700	ATP-BINDING CASSETTE C14 (ABCC14)	MULTIDRUG RESISTANCE-ASSOCIATED PROTEIN 10 (ATMRP10);MULTIDRUG RESISTANCE-ASSOCIATED PROTEIN 10 (MRP10);ATP-BINDING CASSETTE C14 (ABCC14)	member of MRP subfamily
3.02716e-11	0.427611	0.301	0.116	1.11875e-06	0	AT4G26080	ABA INSENSITIVE 1 (ABI1)	ABA INSENSITIVE 1 (ABI1); (AtABI1)	Involved in abscisic acid (ABA) signal transduction. Negative regulator of ABA promotion of stomatal closure.
3.0595e-11	0.361717	0.306	0.115	1.1307e-06	0	AT2G19830			SNF7 family protein;(source:Araport11)
3.0971e-11	0.276769	0.451	0.197	1.14459e-06	0	AT3G30390	(ATAVT6)	(ATAVT6)	Encodes a putative amino acid transporter.
3.1864e-11	0.534987	0.35	0.146	1.1776e-06	0	AT4G37930	SERINE TRANSHYDROXYMETHYLTRANSFERASE 1 (SHM1)	SERINE TRANSHYDROXYMETHYLTRANSFERASE 1 (SHM1);SERINE TRANSHYDROXYMETHYLTRANSFERASE (STM);SERINE HYDROXYMETHYLTRANSFERASE 1 (SHMT1)	Encodes a protein with mitochondrial serine hydroxymethyltransferase activity, which functions in the photorespiratory pathway, catalyzes the conversion of serine and tetrahydrofolate to glycine and 5,10-methylene tetrahydrofolate. Involved in controlling cell damage caused by abiotic stress, such as high light and salt and the hypersensitive defense response of plants.
3.79316e-11	0.492187	0.437	0.205	1.40184e-06	0	AT3G45780	PHOTOTROPIN 1 (PHOT1)	PHOTOTROPIN 1 (PHOT1);NONPHOTOTROPIC HYPOCOTYL 1 (NPH1); (JK224);ROOT PHOTOTROPISM 1 (RPT1)	Blue-light photoreceptor. Contains a light activated serine-threonine kinase domain and LOV1 and LOV2 repeats. Mutants are defective in blue-light response. Mediates blue light-induced growth enhancements. PHOT1 and PHOT2 mediate blue light-dependent activation of the plasma membrane H+-ATPase in guard cell protoplasts. PHOT1 undergoes blue-light-dependent autophosphorylation. At least eight phosphorylation sites have been identified in PHOT1. Phosphorylation of serine851 in the activation loop of PHOT1 appears to be required for stomatal opening, chloroplast accumulation, leaf flattening, and phototropism, and phosphorylation of serine849 may also contribute to the regulation of these responses. Phosphorylation-dependent binding of 14-3-3 proteins to the Hinge1 region of PHOT1 appears to require serine350 and serine376.
4.25387e-11	0.528492	0.476	0.232	1.5721e-06	0	AT1G47128	RESPONSIVE TO DEHYDRATION 21A (RD21A)	RESPONSIVE TO DEHYDRATION 21A (RD21A);RESPONSIVE TO DEHYDRATION 21 (RD21)	Cysteine proteinase precursor-like protein/ dehydration stress-responsive gene (RD21). Has been shown to have peptide ligase activity and protease activity in vitro. RD21 is involved in immunity to the necrotrophic fungal pathogen Botrytis cinerea.Activity detected in root, leaf, flower and cell culture.
4.47084e-11	0.620894	0.335	0.14	1.65229e-06	0	AT2G15620	NITRITE REDUCTASE 1 (NIR1)	NITRITE REDUCTASE 1 (NIR1);NITRITE REDUCTASE (NIR);ARABIDOPSIS THALIANA NITRITE REDUCTASE (ATHNIR)	Involved in the second step of nitrate assimilation. Its expression is induced by nitrate. The mRNA is cell-to-cell mobile.
4.57174e-11	0.41819	0.447	0.199	1.68958e-06	0	AT4G03415	2C-TYPE PROTEIN PHOSPHATASE 52 (PP2C52)	2C-TYPE PROTEIN PHOSPHATASE 52 (PP2C52)	Encodes a myristoylated 2C-type protein phosphatase that interacts with AGB1 and is localized to the plasma membrane.
4.60613e-11	0.481247	0.388	0.17	1.70229e-06	0	AT1G63940	MONODEHYDROASCORBATE REDUCTASE 6 (MDAR6)	MONODEHYDROASCORBATE REDUCTASE 6 (MDAR6)	Monodehydroascorbate reductase 6
4.94671e-11	0.537047	0.607	0.324	1.82816e-06	0	AT3G61420			BSD domain (BTF2-like transcription factors, Synapse-associated proteins and DOS2-like proteins);(source:Araport11)
4.98031e-11	0.323545	0.272	0.095	1.84057e-06	0	AT1G21640	NAD KINASE 2 (NADK2)	NAD KINASE 2 (NADK2)	Encodes a protein with NAD kinase activity. The protein was also shown to bind calmodulin.
5.26018e-11	0.527452	0.316	0.128	1.94401e-06	0	AT3G56410			hypothetical protein (DUF3133);(source:Araport11)
5.45514e-11	0.483658	0.267	0.098	2.01605e-06	0	AT5G36220	CYTOCHROME P450, FAMILY 81, SUBFAMILY D, POLYPEPTIDE 1 (CYP81D1)	CYTOCHROME P450, FAMILY 81, SUBFAMILY D, POLYPEPTIDE 1 (CYP81D1);CYTOCHROME P450 91A1 (CYP91A1)	member of CYP81D family of cytochrome p450s. This gene was originally called CYP91A1, but was later renamed to CYP81D1.
5.6435e-11	0.44086	0.558	0.278	2.08567e-06	0	AT5G48620			Disease resistance protein (CC-NBS-LRR class) family;(source:Araport11)
5.84884e-11	0.377329	0.291	0.109	2.16155e-06	0	AT1G64563			other_RNA;(source:Araport11)
5.9263e-11	0.618387	0.481	0.255	2.19018e-06	0	AT1G75380	BIFUNCTIONAL NUCLEASE IN BASAL DEFENSE RESPONSE 1 (BBD1)	BIFUNCTIONAL NUCLEASE IN BASAL DEFENSE RESPONSE 1 (BBD1);BIFUNCTIONAL NUCLEASE IN BASAL DEFENSE RESPONSE 1 (ATBBD1)	Encodes a nuclease involved in ABA-mediated callose deposition. It has been shown to interact with JAZ proteins, binds to a jasmonic acid-responsive element (JARE) and repress AtJMT expression.
6.26469e-11	0.415068	0.539	0.268	2.31524e-06	0	AT5G19940	FIBRILLIN6 (FBN6)	FIBRILLIN6 (FBN6);PROBABLE PLASTID-LIPID ASSOCIATED PROTEIN (PAP8)	Putative fibrillin; enables plants to cope with moderate light stress and affects cadmium tolerance.
6.66904e-11	0.355902	0.316	0.122	2.46468e-06	0	AT3G54360	NO CATALASE ACTIVITY 1 (NCA1)	NO CATALASE ACTIVITY 1 (NCA1)	Encodes a catalase chaperon that is essential for catalase activity. Required for multiple stress responses.
6.97466e-11	0.332836	0.291	0.111	2.57762e-06	0	AT5G14700			NAD(P)-binding Rossmann-fold superfamily protein;(source:Araport11)
7.07815e-11	0.423838	0.262	0.095	2.61587e-06	0	AT4G25670	DOUBLE BENDING 1 (DOB1)	DOUBLE BENDING 1 (DOB1)	stress response NST1-like protein;(source:Araport11)
7.22371e-11	0.434355	0.272	0.1	2.66967e-06	0	AT2G43760	COFACTOR OF NITRATE REDUCTASE AND XANTHINE DEHYDROGENASE 6 (CNX6)	COFACTOR OF NITRATE REDUCTASE AND XANTHINE DEHYDROGENASE 6 (CNX6)	molybdopterin biosynthesis MoaE family protein;(source:Araport11)
7.29518e-11	0.534978	0.316	0.131	2.69608e-06	0	AT2G41250			Haloacid dehalogenase-like hydrolase (HAD) superfamily protein;(source:Araport11)
7.40286e-11	0.440685	0.354	0.148	2.73587e-06	0	AT5G11330			FAD/NAD(P)-binding oxidoreductase family protein;(source:Araport11)
7.59206e-11	0.391312	0.34	0.137	2.8058e-06	0	AT3G63210	MEDIATOR OF ABA-REGULATED DORMANCY 1 (MARD1)	MEDIATOR OF ABA-REGULATED DORMANCY 1 (MARD1); (MARD1)	encodes a novel zinc-finger protein with a proline-rich N-terminus, identical to senescence-associated protein SAG102
7.67794e-11	0.336189	0.369	0.153	2.83754e-06	0	AT4G32070	PHOX4 (Phox4)	PHOX4 (Phox4)	Encodes one of the 36 carboxylate clamp (CC)-tetratricopeptide repeat (TPR) proteins (Prasad 2010, Pubmed ID: 20856808) with potential to interact with Hsp90/Hsp70 as co-chaperones.
8.22114e-11	0.522119	0.456	0.219	3.03829e-06	0	AT3G51840	ACYL-COA OXIDASE 4 (ACX4)	(ATSCX);ACYL-COA OXIDASE 4 (ACX4); (ATG6)	Encodes a short-chain acyl-CoA oxidase, which catalyzes the first step of peroxisomal fatty acid beta-oxidation during early, post-germinative growth in oilseed species. Null mutants virtually lack short-chain acyl-CoA and are resistant to 2,4-dichlorophenoxybutyric acid, which is converted to the herbicide and auxin analogue 2,4-dichlorophenoxyacetic acid by beta-oxidation. Despite the almost complete loss of short-chain activity, lipid catabolism and seedling growth and establishment was unaltered in the acx4 mutant. However, double mutants in acx3acx4 (acx3 encodes medium chain acyl CoA oxidase) were not viable and arrested during embryogenesis.
8.22217e-11	0.314091	0.277	0.101	3.03867e-06	0	AT5G58870	FTSH PROTEASE 9 (ftsh9)	FTSH PROTEASE 9 (ftsh9)	encodes an FtsH protease that is localized to the chloroplast
8.58481e-11	0.408008	0.262	0.095	3.17269e-06	0	AT2G26570	WEAK CHLOROPLAST MOVEMENT UNDER BLUE LIGHT 1 (WEB1)	WEAK CHLOROPLAST MOVEMENT UNDER BLUE LIGHT 1 (WEB1)	Encodes a coiled-coil protein WEB1 (weak chloroplast movement under blue light 1). WEB1, together with another coiled-coil protein WEB2/PMI2 (At1g66840), maintains the chloroplast photorelocation movement velocity.
8.65615e-11	0.378019	0.267	0.096	3.19905e-06	0	AT3G20898	(SMR13)	(SMR13)	SIAMESE-RELATED (SMR) family gene; activated by SMOS1/SCL28 heterodimer thus inhibiting cell cycle progression at G2 and promoting the onset of endoreplication.
8.90164e-11	0.379565	0.282	0.103	3.28978e-06	0	AT1G61190		RESISTANCE TO PERONOSPORA PARASITICA 39 (RPP39)	Putative CC-NB-LRR resistance gene. It's ortholog in ecotype Wei-0 RPP39 (R_190-Wei-0, accession number JQ045573, PMID:22359513) has been shown experimentally to recognize the effector ATR39-1 produced by Hyaloperonospora arabidopsidis (Hpa). The mRNA is cell-to-cell mobile.
9.16978e-11	0.469244	0.325	0.135	3.38887e-06	0	AT1G47530	(DTX33)	(DTX33)	MATE efflux family protein;(source:Araport11)
9.28777e-11	0.441111	0.364	0.154	3.43248e-06	0	AT5G13650	SUPPRESSOR OF VARIEGATION 3 (SVR3)	SUPPRESSOR OF VARIEGATION 3 (SVR3)	Encodes SVR3, a putative chloroplast TypA translation elongation GTPase. Loss of SVR3 suppresses variegation mediated by var2. SVR3 is essential for plants? ability to develop functional chloroplasts under chilling stress (8C), but not at normal temperature (22C).
1.00495e-10	0.352463	0.379	0.157	3.71398e-06	0	AT4G08920	CRYPTOCHROME 1 (CRY1)	CRYPTOCHROME 1 (CRY1);BLUE LIGHT UNINHIBITED 1 (BLU1);ELONGATED HYPOCOTYL 4 (HY4);OUT OF PHASE 2 (OOP2); (ATCRY1)	Encodes CRY1, a flavin-type blue-light photoreceptor with ATP binding and autophosphorylation activity. Functions in perception of blue / green ratio of light. The photoreceptor may be involved in electron transport. Mutant phenotype displays a blue light-dependent inhibition of hypocotyl elongation. Photoreceptor activity requires light-induced homodimerisation of the N-terminal CNT1 domains of CRY1. Involved in blue-light induced stomatal opening. The C-terminal domain of the protein undergoes a light dependent conformational change. Also involved in response to circadian rhythm. Mutants exhibit long hypocotyl under blue light and are out of phase in their response to circadian rhythm. CRY1 is present in the nucleus and cytoplasm. Different subcellular pools of CRY1 have different functions during photomorphogenesis of Arabidopsis seedlings. The mRNA is cell-to-cell mobile.
1.03145e-10	0.350061	0.33	0.131	3.81193e-06	0	AT1G79790	FLAVIN MONONUCLEOTIDE HYDROLASE 1 (FHY1)	FLAVIN MONONUCLEOTIDE HYDROLASE 1 (FHY1);ARABIDOPSIS THALIANA CHLOROPLAST FMN HYDROLASE 1 (ATCPFHY1); (PYRP1)	Encodes a chloroplast-localized FMN hydrolase that whose phosphatase activity is FMN-specific.
1.03654e-10	0.401535	0.296	0.115	3.83073e-06	0	AT4G04915			novel transcribed region; detected in receptacle, light-grown seedling, flower, aerial;(source:Araport11)
1.08103e-10	0.503428	0.888	0.705	3.99518e-06	0	AT1G78080	RELATED TO AP2 4 (RAP2.4)	WOUND INDUCED DEDIFFERENTIATION 1 (WIND1); (ERF59); (ATWIND1);RELATED TO AP2 4 (RAP2.4)	Encodes a member of the DREB subfamily A-6 of ERF/AP2 transcription factor family (RAP2.4). The protein contains one AP2 domain. Role in mediating light and ethylene signaling. The mRNA is cell-to-cell mobile.
1.12933e-10	0.390232	0.481	0.223	4.17366e-06	0	AT5G55850	(NOI)	(NOI)	NOI protein
1.14037e-10	0.306698	0.267	0.097	4.21447e-06	0	AT4G01720	(WRKY47)	(WRKY47); (AtWRKY47)	member of WRKY Transcription Factor; Group II-b
1.16725e-10	0.526799	0.437	0.208	4.3138e-06	0	AT5G24735	SHORT OPEN READING FRAME 31 (SORF31)	SHORT OPEN READING FRAME 31 (SORF31)	Has been identified as a translated small open reading frame by ribosome profiling.
1.26439e-10	0.501824	0.369	0.163	4.6728e-06	0	AT3G28860	ATP-BINDING CASSETTE B19 (ABCB19)	(ATMDR1);MULTIDRUG RESISTANCE PROTEIN 11 (ATMDR11);P-GLYCOPROTEIN 19 (PGP19); (MDR11); (MDR1); (ATPGP19);ATP-BINDING CASSETTE B19 (ABCB19);ARABIDOPSIS THALIANA ATP-BINDING CASSETTE B19 (ATABCB19)	Encodes a member of the ATP-binding cassette (ABC) transporter family that is involved in auxin transport and is involved in postembryonic organ separation. Also known as AtMDR11 and PGP19. Possibly regulates auxin-dependent responses by influencing basipetal auxin transport in the root. Acts upstream of phyA in regulating hypocotyl elongation and gravitropic response. Exerts nonredundant, partially overlapping functions with the ABC transporter encoded by AtPGP1.
1.28311e-10	0.472393	0.67	0.392	4.74199e-06	0	AT2G01670	NUDIX HYDROLASE HOMOLOG 17 (NUDT17)	NUDIX HYDROLASE HOMOLOG 17 (atnudt17);NUDIX HYDROLASE HOMOLOG 17 (NUDT17)	nudix hydrolase homolog 17;(source:Araport11)
1.37913e-10	0.531737	0.485	0.232	5.09685e-06	0	AT5G20220			zinc knuckle (CCHC-type) family protein;(source:Araport11)
1.43466e-10	0.450545	0.636	0.344	5.30208e-06	0	AT4G18020	(APRR2)	PSEUDO-RESPONSE REGULATOR 2 (PRR2); (APRR2)	Encodes pseudo-response regulator 2 (APRR2) that interacts with a calcium sensor (CML9).
1.45667e-10	0.515771	0.359	0.156	5.38343e-06	0	AT1G25390	LEAF RUST 10 DISEASE-RESISTANCE LOCUS RECEPTOR- LIKE PROTEIN KINASE-LIKE 4 (LRK10L4)	LEAF RUST 10 DISEASE-RESISTANCE LOCUS RECEPTOR- LIKE PROTEIN KINASE-LIKE 4 (LRK10L4)	Protein kinase superfamily protein;(source:Araport11)
1.47036e-10	0.435505	0.267	0.098	5.43402e-06	0	AT5G58900	DIVARICATA1 (DIV1)	DIVARICATA1 (DIV1)	R-R-type MYB protein
1.69033e-10	0.366935	0.34	0.139	6.24696e-06	0	AT5G28840	GDP-D-MANNOSE 3 (GME)	GDP-D-MANNOSE 3 (GME)	Encodes a protein with GDP-D-mannose 3',5'-epimerase activity. The enzyme is involved in ascorbate biosynthesis. It catalyzes the conversion of GDP-D-mannose to GDP-L-galactose.
1.70216e-10	0.299907	0.316	0.122	6.29067e-06	0	AT5G24930	CONSTANS-LIKE 4 (COL4)	B-BOX DOMAIN PROTEIN 5 (BBX5);CONSTANS-LIKE 4 (COL4); (ATCOL4)	Flowering repressor in long days (LD) and short days (SD) and acts on the expression of FT and FT-like genes as well as on SUPPRESSOR OF OVEREXPRESSION OF CONSTANS 1 (SOC1).
1.78158e-10	0.429669	0.359	0.152	6.5842e-06	0	AT5G43630	TANDEM ZINC KNUCKLE PROTEIN (TZP)	TANDEM ZINC KNUCKLE PROTEIN (TZP)	Encodes a zinc knuckle protein that negatively regulates morning specific growth. The role of TZP in hypocotyl elongation was established through a QTL analysis of BayXSha RIL populations. The Bay-0 allele contains a deletion causing a frameshift mutation. TZP is under circadian control and acts to regulate morning-specific hypocotyl growth. The mRNA is cell-to-cell mobile.
1.8163e-10	0.346738	0.272	0.101	6.71251e-06	0	AT5G25900	GA REQUIRING 3 (GA3)	ARABIDOPSIS THALIANA ENT-KAURENE OXIDASE 1 (ATKO1);GA REQUIRING 3 (GA3);CYTOCHROME P450 701 A3 (CYP701A3)	Encodes a member of the CYP701A cytochrome p450 family that is involved in later steps of the gibberellin biosynthetic pathway.
1.91097e-10	0.471491	0.597	0.315	7.06238e-06	0	AT4G16380	#N/A	#N/A	#N/A
1.94528e-10	0.35824	0.636	0.341	7.18918e-06	0	AT1G78490	CYTOCHROME P450, FAMILY 708, SUBFAMILY A, POLYPEPTIDE 3 (CYP708A3)	CYTOCHROME P450, FAMILY 708, SUBFAMILY A, POLYPEPTIDE 3 (CYP708A3)	member of CYP708A family. The mRNA is cell-to-cell mobile.
1.99039e-10	0.37896	0.316	0.128	7.35587e-06	0	AT4G39730	PLAT DOMAIN PROTEIN 1 (PLAT1)	PLAT DOMAIN PROTEIN 1 (PLAT1);POLYCYSTIN, LIPOXYGENASE, ALPHA-TOXIN AND TRIACYLGLYCEROL LIPASE 1 (ATPLAT1)	PLAT1 domain stress protein family member. Involved in mediating response to stresses such as pathogen infection. It is found in endoplasmic reticulum bodies. PLAT1 is induced by pathogenic fungi and induces the production of scopolin.
2.31007e-10	0.444517	0.398	0.175	8.53732e-06	0	AT1G27290	TRANSMEMBRANE PROTEIN OF UNKNOWN FUNCTION (TMPU)	TRANSMEMBRANE PROTEIN OF UNKNOWN FUNCTION (TMPU)	transmembrane protein;(source:Araport11)
2.36424e-10	0.460272	0.471	0.228	8.73752e-06	0	AT1G70410	BETA CARBONIC ANHYDRASE 4 (BCA4)	BETA CARBONIC ANHYDRASE 4 (ATBCA4);BETA CARBONIC ANHYDRASE 4 (BCA4)	Encodes a putative beta-carbonic anhydrase betaCA4. Together with betaCA1 (At3g01500) regulates CO2-controlled stomatal movements in guard cells, as well as attenuates immunity. Differential CA gene expression in response to changing atmospheric CO2 conditions contribute to altered disease resistance levels.
2.42125e-10	0.48736	0.252	0.092	8.94822e-06	0	AT4G38060	CLAVATA COMPLEX INTERACTOR 2 (CCI2)	CLAVATA COMPLEX INTERACTOR 2 (CCI2)	hypothetical protein;(source:Araport11)
2.47936e-10	0.484319	0.515	0.256	9.16298e-06	0	AT3G62190			Chaperone DnaJ-domain superfamily protein;(source:Araport11)
2.84101e-10	0.333899	0.301	0.118	1.04995e-05	0	AT1G30640	NUCLEAR DBF2-RELATED 7 (NDR7)	NUCLEAR DBF2-RELATED 7 (NDR7)	Ubiquitously expressed protein kinase.
2.91255e-10	0.308098	0.704	0.402	1.07639e-05	0	AT4G36860			DAR1 is a member of a small (7 member) ubiquitin binding protein family. It appears to play a role in regulation of endoreduplication in leaf epidermal tissue.
2.91355e-10	0.594432	0.694	0.42	1.07676e-05	0	AT3G01540	DEAD BOX RNA HELICASE 1 (DRH1)	DEAD BOX RNA HELICASE 1 (DRH1);ARABIDOPSIS THALIANA DEAD BOX RNA HELICASE 1 (ATDRH1);RNA HELICASE 14 (RH14);NVOLVED IN RRNA PROCESSING 6 (IRP6)	RNA HELICASE DRH1
2.94353e-10	0.418622	0.252	0.091	1.08784e-05	0	AT5G02940	PLASTID ENVELOPE ION CHANNELS 1 (PEC1)	PLASTID ENVELOPE ION CHANNELS 1 (PEC1)	Chloroplast envelope ion channel protein, forms oligomers with PEC2 with regulator of K+ conductance domains protruding into the intermembrane space.
2.98145e-10	0.250512	0.257	0.092	1.10185e-05	0	AT1G31650	ROP (RHO OF PLANTS) GUANINE NUCLEOTIDE EXCHANGE FACTOR 14 (ROPGEF14)	(ATROPGEF14);ROP (RHO OF PLANTS) GUANINE NUCLEOTIDE EXCHANGE FACTOR 14 (ROPGEF14)	Encodes a member of KPP-like gene family, homolog of KPP (kinase partner protein) gene in tomato. Also a member of the RopGEF (guanine nucleotide exchange factor) family, containing the novel PRONE domain (plant-specific Rop nucleotide exchanger), which is exclusively active towards members of the Rop subfamily.
2.99013e-10	0.399626	0.374	0.162	1.10506e-05	0	AT3G22430			RNA recognition motif XS domain protein;(source:Araport11)
2.99427e-10	0.334758	0.286	0.11	1.10659e-05	0	AT2G34310			hypothetical protein;(source:Araport11)
3.03771e-10	0.411054	0.456	0.212	1.12265e-05	0	AT1G51070	BASIC HELIX-LOOP-HELIX 115 (bHLH115)	BASIC HELIX-LOOP-HELIX 115 (bHLH115)	bHLH115 is a basic helix loop helix protein of the IVc subgroup that plays a role in iron homeostasis. It interacts with related family members and targets PYE and other genes involved in response to Fe.
3.11654e-10	0.355859	0.267	0.102	1.15178e-05	0	AT1G66200	GLUTAMINE SYNTHASE CLONE F11 (GSR2)	GLUTAMINE SYNTHETASE 1;2 (GLN1;2);GLUTAMINE SYNTHASE CLONE F11 (GSR2)	encodes a cytosolic glutamate synthetase, this enzyme has low affinity with substrate ammonium
3.29903e-10	0.410574	0.272	0.104	1.21922e-05	0	AT5G53160	REGULATORY COMPONENTS OF ABA RECEPTOR 3 (RCAR3)	PYR1-LIKE 8 (PYL8);REGULATORY COMPONENTS OF ABA RECEPTOR 3 (RCAR3)	Encodes RCAR3, a regulatory component of ABA receptor. Interacts with protein phosphatase 2Cs ABI1 and ABI2. Stimulates ABA signaling. The mRNA is cell-to-cell mobile.
3.69995e-10	0.299815	0.306	0.12	1.36739e-05	0	AT2G46820	PHOTOSYSTEM I P SUBUNIT (PSI-P)	PLASTID TRANSCRIPTIONALLY ACTIVE 8 (PTAC8);THYLAKOID MEMBRANE PHOSPHOPROTEIN OF 14 KDA (TMP14); (PSAP);PHOTOSYSTEM I P SUBUNIT (PSI-P);CURVATURE THYLAKOID 1B (CURT1B)	Encodes the P subunit of Photosystem I. About 25% of the TMP14 pool appeared to be phosphorylated, and this ratio is not affected by light. Contains seven phosphorylation sites on threonine residue and chloroplast targeting signal. Located in the proximity of PSI-L, -H and -O subunits. Forms oligomers with other members of CURT1 family to modulate grana structure.
3.90879e-10	0.490872	0.636	0.348	1.44457e-05	0	AT3G05545	GLOOMY AND SHINY PILS 1 (GASP1)	GLOOMY AND SHINY PILS 1 (GASP1)	RING/U-box superfamily protein that impacts on auxin signaling output.
4.06684e-10	0.43204	0.282	0.112	1.50298e-05	0	AT3G03190	GLUTATHIONE S-TRANSFERASE F11 (GSTF11)	GLUTATHIONE S-TRANSFERASE F11 (ATGSTF11);ARABIDOPSIS GLUTATHIONE-S-TRANSFERASE 6 (ATGSTF6);GLUTATHIONE S-TRANSFERASE F11 (GSTF11)	Encodes glutathione transferase belonging to the phi class of GSTs. Naming convention according to Wagner et al. (2002).
4.54064e-10	0.431141	0.485	0.237	1.67809e-05	0	AT4G08980	F-BOX WITH WD-40 2 (FBW2)	F-BOX WITH WD-40 2 (FBW2);SKP1/ASK-INTERACTING PROTEIN 18 (SKIP18)	Encodes an F-box gene that is a novel negative regulator of AGO1 protein levels and may play a role in ABA signalling and/or response. It is a F-box subunit of the SCF E3 ubiquitin ligase complex that mediates the degradation of 14-3-3 proteins.
4.7852e-10	0.3533	0.291	0.113	1.76847e-05	0	AT2G16860	(ATSYF2)	(ATSYF2)	GCIP-interacting family protein;(source:Araport11)
5.07431e-10	0.449887	0.442	0.208	1.87531e-05	0	AT5G67030	ABA DEFICIENT 1 (ABA1)	LOW EXPRESSION OF OSMOTIC STRESS-RESPONSIVE GENES 6 (LOS6);NON-PHOTOCHEMICAL QUENCHING 2 (NPQ2);ARABIDOPSIS THALIANA ABA DEFICIENT 1 (ATABA1);ZEAXANTHIN EPOXIDASE (ZEP);IMPAIRED IN BABA-INDUCED STERILITY 3 (IBS3);ARABIDOPSIS THALIANA ZEAXANTHIN EPOXIDASE (ATZEP);ABA DEFICIENT 1 (ABA1)	Encodes a single copy zeaxanthin epoxidase gene that functions in first step of the biosynthesis of the abiotic stress hormone abscisic acid (ABA). Mutants in this gene are unable to express female sterility in response to beta-aminobutyric acid, as wild type plants do.
5.16553e-10	0.310258	0.345	0.143	1.90902e-05	0	AT2G42300	(BHLH48)	(BHLH48)	Together with bHLH60 associates with phytochrome interacting factor 7 to regulate hypocotyl elongation.
5.24608e-10	0.318205	0.301	0.119	1.93879e-05	0	AT4G35000	ASCORBATE PEROXIDASE 3 (APX3)	ASCORBATE PEROXIDASE 3 (APX3)	Encodes a microsomal ascorbate peroxidase APX3. Ascorbate peroxidases are enzymes that scavenge hydrogen peroxide in plant cells. Eight types of APX have been described for Arabidopsis: three cytosolic (APX1, APX2, APX6), two chloroplastic types (stromal sAPX, thylakoid tAPX), and three microsomal (APX3, APX4, APX5) isoforms. The APX3 protein interacts with AKR2 (ankyrin-containing protein that interacts with AFT1) and AFT1, a 14-3-3 protein.
5.28832e-10	0.444373	0.427	0.2	1.95441e-05	0	AT1G01770			propionyl-CoA carboxylase;(source:Araport11)
5.32865e-10	0.480198	0.359	0.158	1.96931e-05	0	AT4G29040	REGULATORY PARTICLE AAA-ATPASE 2A (RPT2a)	REGULATORY PARTICLE AAA-ATPASE 2A (RPT2a)	RPT2a encodes the 26S proteasome subunit. It is required for root meristem maintenance, and regulates gametogenesis. RPT2a is also shown to regulate gene silencing via DNA methylation.
5.87278e-10	0.397474	0.32	0.132	2.1704e-05	0	AT1G27980	DIHYDROSPHINGOSINE PHOSPHATE LYASE (DPL1)	DIHYDROSPHINGOSINE PHOSPHATE LYASE (DPL1); (ATDPL1)	Encodes an ER-localized sphingoid long-chain base-1-phosphate lyase involved in the dehydration stress response.
5.97992e-10	0.436125	0.422	0.198	2.21e-05	0	AT5G35790	GLUCOSE-6-PHOSPHATE DEHYDROGENASE 1 (G6PD1)	GLUCOSE-6-PHOSPHATE DEHYDROGENASE 1 (G6PD1)	Encodes a plastidic glucose-6-phosphate dehydrogenase that is sensitive to reduction by DTT and whose mRNA is more prevalent in developing organs but absent in the root.
6.29984e-10	0.312397	0.262	0.096	2.32823e-05	0	AT3G19860	BASIC HELIX-LOOP-HELIX 121 (bHLH121)	BASIC HELIX-LOOP-HELIX 121 (bHLH121);R UPSTREAM REGULATOR OF IRT1 (URI)	A basic helix?loop?helix (bHLH) transcription factor which acts as an essential part of the iron deficiency signaling pathway. The phosphorylated form of URI accumulates under Fe deficiency, forms heterodimers with subgroup IVc proteins, and induces transcription of bHLH38/39/100/101. These transcription factors in turn heterodimerize with FIT and drive the transcription of IRT1 and FRO2 to increase Fe uptake.
6.38491e-10	0.36989	0.403	0.182	2.35967e-05	0	AT4G18710	BRASSINOSTEROID-INSENSITIVE 2 (BIN2)	BRASSINOSTEROID-INSENSITIVE 2 (BIN2);DWARF 12 (DWF12);ULTRACURVATA 1 (UCU1);SHAGGY-LIKE KINASE 21 (ATSK21);SHAGGY-LIKE KINASE 21 (SK21)	Encodes BIN2, a member of the ATSK (shaggy-like kinase) family. BIN2 functions in the cross-talk between auxin and brassinosteroid signaling pathways. BIN2 regulates root epidermal cell fate specification by phosphorylating EGL3 and TTG1. BIN2-mediated phosphorylation appears to promote BZR1 export from the nucleus. KIB1 interacts with BIN2 blocking its interaction with substrates and promotes BIN2 degradation.
6.82479e-10	0.273677	0.296	0.116	2.52224e-05	0	AT1G17110	UBIQUITIN-SPECIFIC PROTEASE 15 (UBP15)	UBIQUITIN-SPECIFIC PROTEASE 15 (UBP15)	Encodes a ubiquitin-specific protease, and its activity has been confirmed in an in vitro assay. ubp15 mutants have defects in cell proliferation, and the associated processes of leaf, root, stem, flower, and silique development. UBP15 can be found in the nucleus and cytoplasm in transient assays. Though UBP15 is expressed in many tissues, UBP15 transcript levels are higher in rosette leaves and inflorescences than in other parts of the plant. Together with CUC2/CUC3-DA1 part of a regulatory module controls the initiation of axillary meristems, thereby determining plant architecture. As a direct substrate of DA1 peptidase, it represses the initiation of axillary meristems.
7.24935e-10	0.36677	0.335	0.139	2.67914e-05	0	AT4G14030	SELENIUM-BINDING PROTEIN 1 (SBP1)	SELENIUM-BINDING PROTEIN 1 (SBP1); (ATSBP1)	Interacts with RD19c, which is involved in anther development.
7.34874e-10	0.391553	0.529	0.259	2.71587e-05	0	AT3G46590	TRF-LIKE 1 (TRFL1)	TRF-LIKE 1 (TRFL1); (ATTRP2)	Encodes a protein that specifically binds plant telomeric DNA (TTTAGGG)n repeats. Involved in bending DNA. Expressed throughout the plant with highest levels in flowers.
7.37424e-10	0.445995	0.277	0.11	2.7253e-05	0	AT1G70780			hypothetical protein;(source:Araport11)
7.40481e-10	0.377859	0.359	0.157	2.7366e-05	0	AT5G65910			BSD domain-containing protein;(source:Araport11)
7.74669e-10	0.309541	0.282	0.11	2.86294e-05	0	AT1G50730			hypothetical protein;(source:Araport11)
7.92316e-10	0.333307	0.325	0.134	2.92816e-05	0	AT2G24790	CONSTANS-LIKE 3 (COL3)	(ATCOL3);B-BOX DOMAIN PROTEIN 4 (BBX4);CONSTANS-LIKE 3 (COL3)	Positive regulator of photomorphogenesis that acts downstream of COP1 but can promote lateral root development independently of COP1 and also function as a daylength-sensitive regulator of shoot branching. The mRNA is cell-to-cell mobile.
8.15199e-10	0.354482	0.714	0.425	3.01273e-05	0	AT5G21105			Plant L-ascorbate oxidase;(source:Araport11)
8.16296e-10	0.507031	0.282	0.115	3.01678e-05	0	AT2G31130			hypothetical protein;(source:Araport11)
8.17792e-10	0.409304	0.335	0.142	3.02231e-05	0	AT5G20730	NON-PHOTOTROPHIC HYPOCOTYL (NPH4)	NON-PHOTOTROPHIC HYPOCOTYL (NPH4);MASSUGU 1 (MSG1);INDOLE-3-ACETIC ACID INDUCIBLE 21 (IAA21);AUXIN RESPONSE FACTOR 7 (ARF7);BIPOSTO (BIP);TRANSPORT INHIBITOR RESPONSE 5 (TIR5)	Encodes an auxin-regulated transcriptional activator. Activates expression of IAA1 and IAA9 in the presence of auxin. Mutants affect blue light and gravitropic and auxin mediated growth responses. Together with AUX19, it is involved in the response to ethylene. In the arf7 arf19 double mutant, several auxin-responsive genes (e.g. IAA5, LBD16, LBD29 and LBD33) are no longer upregulated by auxin.
9.948e-10	0.380392	0.709	0.38	3.67648e-05	0	AT4G00040			Chalcone and stilbene synthase family protein;(source:Araport11)
1.09874e-09	0.541966	0.587	0.335	4.0606e-05	0	AT4G04620	AUTOPHAGY 8B (ATG8B)	AUTOPHAGY 8B (ATG8B)	Autophagy protein.
1.14457e-09	0.364971	0.296	0.119	4.22998e-05	0	AT4G03110	RNA-BINDING PROTEIN-DEFENSE RELATED 1 (RBP-DR1)	RNA-BINDING PROTEIN-DEFENSE RELATED 1 (AtRBP-DR1);RNA-BINDING PROTEIN-DEFENSE RELATED 1 (RBP-DR1);BRUNO-LIKE 1 (BRN1); (ATBRN1)	Encodes a putative RNA-binding protein that is located in the cytoplasm and is involved in the hypersensitive response and positively regulates salicylic acid-mediated immunity.
1.16802e-09	0.459813	0.456	0.227	4.31667e-05	0	AT3G54890	PHOTOSYSTEM I LIGHT HARVESTING COMPLEX GENE 1 (LHCA1)	PHOTOSYSTEM I LIGHT HARVESTING COMPLEX GENE 1 (LHCA1)	Encodes a component of the light harvesting complex associated with photosystem I.
1.20428e-09	0.392659	0.306	0.128	4.45066e-05	0	AT4G09620	(MTERF12)	(MTERF12)	Mitochondrial transcription termination factor family protein;(source:Araport11)
1.23777e-09	0.351074	0.549	0.295	4.57443e-05	0	AT1G15290	REDUCED CHLOROPLAST COVERAGE 3 (REC3)	REDUCED CHLOROPLAST COVERAGE 3 (REC3)	Encodes REDUCED CHLOROPLAST COVERAGE 3 (REC3). Contributes to establishing the size of the chloroplast compartment.
1.29425e-09	0.280344	0.325	0.134	4.78316e-05	0	AT1G74940			cyclin-dependent kinase, putative (DUF581);(source:Araport11)
1.30484e-09	0.36814	0.476	0.235	4.8223e-05	0	AT1G60940	SNF1-RELATED PROTEIN KINASE 2.10 (SNRK2.10)	SUCROSE NONFERMENTING 1-RELATED PROTEIN KINASE 2-10 (SNRK2-10);SNF1-RELATED KINASE 2B (SRK2B);SNF1-RELATED PROTEIN KINASE 2.10 (SNRK2.10)	encodes a member of SNF1-related protein kinases (SnRK2) whose activity is activated by ionic (salt) and non-ionic (mannitol) osmotic stress.
1.38599e-09	0.370374	0.413	0.193	5.12221e-05	0	AT4G27700			Rhodanese/Cell cycle control phosphatase superfamily protein;(source:Araport11)
1.46905e-09	0.414603	0.466	0.233	5.42918e-05	0	AT1G13350	PRP4 KINASE B (PRP4KB)	PRP4 KINASE B (PRP4KB)	Paralog of PRP4KA.
1.51486e-09	0.395694	0.456	0.227	5.59848e-05	0	AT5G46780			VQ motif-containing protein;(source:Araport11)
1.56832e-09	0.354768	0.306	0.126	5.79604e-05	0	AT3G55630	DHFS-FPGS HOMOLOG D (DFD)	DHFS-FPGS HOMOLOG D (DFD);FOLYLPOLYGLUTAMATE SYNTHETASE 3 (FPGS3);DHFS-FPGS HOMOLOG D (ATDFD)	Encodes one of the three folylpolyglutamate synthetase isoforms (FPGSs): FPGS1 (At5g05980, plastidic), FPGS2 (At3g10160, mitochondrial) and FPGS3 (At3g55630, cytosolic).
1.5891e-09	0.362191	0.432	0.216	5.87284e-05	0	AT4G12030	BILE ACID TRANSPORTER 5 (BAT5)	BILE ACID TRANSPORTER 5 (BAT5);BILE ACID:SODIUM SYMPORTER FAMILY PROTEIN 5 (BASS5)	Required for the biosynthesis of methionine-derived glucosinolates. Involved in the transport of 2-keto acids between chloroplasts and the cytosol.
1.59362e-09	0.375862	0.432	0.202	5.88956e-05	0	AT4G30790	AUTOPHAGY-RELATED 11 (ATG11)	AUTOPHAGY-RELATED 11 (ATG11)	Encodes autophagy-related 2 (ATG11)
1.62798e-09	0.367902	0.272	0.107	6.01651e-05	0	AT5G66900	N REQUIREMENT GENE 1.1 (NRG1.1)	(NRG1A);N REQUIREMENT GENE 1.1 (NRG1.1)	RPW8 -CNL gene is required for signal transduction of TNLs; functionally redundant to NRG1.2. Exhibits autoimmunity.
1.67057e-09	0.395805	0.583	0.328	6.17394e-05	0	AT1G67090	RIBULOSE BISPHOSPHATE CARBOXYLASE SMALL CHAIN 1A (RBCS1A)	RIBULOSE BISPHOSPHATE CARBOXYLASE SMALL CHAIN 1A (RBCS1A)	Encodes a member of the Rubisco small subunit (RBCS) multigene family: RBCS1A (At1g67090), RBCS1B (At5g38430), RBCS2B (At5g38420), and RBCS3B (At5g38410). Functions to yield sufficient Rubisco content for leaf photosynthetic capacity.
1.68073e-09	0.340242	0.252	0.095	6.21148e-05	0	AT4G04850	K+ EFFLUX ANTIPORTER 3 (KEA3)	K+ EFFLUX ANTIPORTER 3 (KEA3)	Encodes a potassium efflux antiporter; has three splice forms KEA3.1, KEA3.2, and KEA3.3, KEA3.2 is the most abundant splice form in all plant organs (silique, flower, leaf and root). KEA3.1 and KEA3.3 are minor variants that can be found in flowers and in leaves. KEA3 is localized to the thylakoid membrane and enriched in the stromal lamellae. It allows proton efflux from the thylakoid lumen by proton/potassium antiport.
1.70965e-09	0.435329	0.354	0.158	6.31835e-05	0	AT4G33090	AMINOPEPTIDASE M1 (APM1)	AMINOPEPTIDASE M1 (APM1);AMINOPEPTIDASE M1 (ATAPM1)	encodes an aminopeptidase, a ortholog of mouse microsomal AP (EC 3.4.11.2).
1.74553e-09	0.290736	0.262	0.1	6.45095e-05	0	AT1G18030			Protein phosphatase 2C family protein;(source:Araport11)
1.81452e-09	0.777396	0.325	0.148	6.70592e-05	0	AT5G19240			Glycoprotein membrane precursor GPI-anchored;(source:Araport11)
1.86516e-09	0.379297	0.291	0.118	6.89306e-05	0	AT4G19100	PHOTOSYNTHESIS AFFECTED MUTANT 68 (PAM68)	PHOTOSYNTHESIS AFFECTED MUTANT 68 (PAM68)	Protein of unknown function (DUF3464) involved in photosystem II assembly.
1.92192e-09	0.455311	0.422	0.205	7.10283e-05	0	AT4G09000	GENERAL REGULATORY FACTOR 1 (GRF1)	GENERAL REGULATORY FACTOR 1 (GRF1);GENERAL REGULATORY FACTOR1-G-BOX FACTOR 14-3-3 HOMOLOG ISOFORM CHI (GF14 CHI)	Encodes a 14-3-3 gene, designated GRF1 chi (for general regulatory factor1-G-box factor 14-3-3 homolog isoform chi). The major native forms of 14-3-3s are homo- and hetero-dimers, the biological functions of which are to interact physically with specific client proteins and thereby effect a change in the client. As a result, 14-3-3s are involved in a vast array of processes such as the response to stress, cell-cycle control, and apoptosis, serving as adapters, activators, and repressors. There are currently 133 full-length sequences available.
2.00284e-09	0.542487	0.296	0.125	7.40188e-05	0	AT1G52000			Mannose-binding lectin superfamily protein;(source:Araport11)
2.04458e-09	0.433508	0.354	0.158	7.55614e-05	0	AT4G39080	VACUOLAR PROTON ATPASE A3 (VHA-A3)	VACUOLAR PROTON ATPASE A3 (VHA-A3)	Vacuolar proton ATPase subunit VHA-a isoform 3. Localized in the tonoplast. The mRNA is cell-to-cell mobile.
2.18835e-09	0.308129	0.379	0.17	8.0875e-05	0	AT3G14660	CYTOCHROME P450, FAMILY 72, SUBFAMILY A, POLYPEPTIDE 13 (CYP72A13)	CYTOCHROME P450, FAMILY 72, SUBFAMILY A, POLYPEPTIDE 13 (CYP72A13)	putative cytochrome P450 The mRNA is cell-to-cell mobile.
2.19592e-09	0.443635	0.49	0.262	8.11545e-05	0	AT4G10340	LIGHT HARVESTING COMPLEX OF PHOTOSYSTEM II 5 (LHCB5)	CHLOROPHYLL PROTEIN 26 (CP26);LIGHT HARVESTING COMPLEX OF PHOTOSYSTEM II 5 (LHCB5)	photosystem II encoding the light-harvesting chlorophyll a/b binding protein CP26 of the antenna system of the photosynthetic apparatus The mRNA is cell-to-cell mobile.
2.26525e-09	0.358935	0.451	0.214	8.37169e-05	0	AT1G06700	CYTOSOLIC ABA RECEPTOR KINASE 7 (CARK7)	CYTOSOLIC ABA RECEPTOR KINASE 7 (CARK7)	Plays role in abscisic acid (ABA)-dependent pathway in response to dehydration; forms homo- or heterodimers in a kinase active dependent manner.
2.31039e-09	0.321846	0.252	0.096	8.5385e-05	0	AT3G09910	RAB GTPASE HOMOLOG C2B (RABC2b)	(ATRAB18C);RAB GTPASE HOMOLOG C2B (ATRABC2B);RAB GTPASE HOMOLOG C2B (RABC2b)	RAB GTPase homolog C2B;(source:Araport11)
2.37557e-09	0.324077	0.257	0.099	8.77938e-05	0	AT3G16220			Putative eukaryotic LigT;(source:Araport11)
2.49164e-09	0.359614	0.34	0.148	9.20834e-05	0	AT3G06330	UBIQUITIN LIGASE OF SENESCENCE 1 (ULS1)	UBIQUITIN LIGASE OF SENESCENCE 1 (ULS1)	Together with ULS2 regulates leaf senescence and stomatal closure via repression of ABA transporter gene ABCG40.
2.51124e-09	0.336531	0.267	0.104	9.28079e-05	0	AT1G10920	LOCUS ORCHESTRATING VICTORIN EFFECTS1 (LOV1)	LOCUS ORCHESTRATING VICTORIN EFFECTS1 (LOV1)	Encodes LOV1, a disease susceptibility gene that, paradoxically, is a member of the NBS-LRR resistance gene family. Conditions susceptibility to the fungus Cochliobolus victoriae and victorin-dependent induction of defense-associated proteins. Saturation mutagenesis identified 59 lov mutations that all display reduced susceptibility to vitorin. Mutations in known defense response pathways do not prevent susceptibility to C. victoriae.
2.60981e-09	0.288352	0.296	0.121	9.64508e-05	0	AT1G78200			Protein phosphatase 2C family protein;(source:Araport11)
2.63449e-09	0.480036	0.539	0.288	9.73627e-05	0	AT2G23672			Natural antisense transcript overlaps with AT2G23670;(source:Araport11)
2.71997e-09	0.309349	0.286	0.115	0.000100522	0	AT4G03280	PHOTOSYNTHETIC ELECTRON TRANSFER C (PETC)	PHOTOSYNTHETIC ELECTRON TRANSFER C (PETC);PROTON GRADIENT REGULATION 1 (PGR1)	Encodes the Rieske FeS center of cytochrome b6f complex. Gene is expressed in shoot but not in root. Mutant has reduced electron transport at saturating light intensities and Q-cycle activity is hypersensitive to acidification of the thylakoid lumen. The mRNA is cell-to-cell mobile.
2.89023e-09	0.450092	0.563	0.304	0.000106814	0	AT3G52250	POWERDRESS (PWR)	POWERDRESS (PWR)	Encodes a protein with a putative role in mRNA splicing. The mRNA is cell-to-cell mobile.
2.89175e-09	0.389432	0.379	0.174	0.00010687	0	AT5G44290			Protein kinase superfamily protein;(source:Araport11)
2.98677e-09	0.279299	0.442	0.209	0.000110382	0	AT1G17360			LOW protein: protein phosphatase 1 regulatory subunit-like protein;(source:Araport11)
3.14259e-09	0.398282	0.704	0.425	0.000116141	0	AT2G46450	CYCLIC NUCLEOTIDE-GATED CHANNEL 12 (CNGC12)	CYCLIC NUCLEOTIDE-GATED CHANNEL 12 (ATCNGC12);CYCLIC NUCLEOTIDE-GATED CHANNEL 12 (CNGC12)	Member of Cyclic nucleotide gated channel family.Positive regulator of resistance against avirulent fungal pathogen.Suppresses the phenotype conferred by cpr22 in a dosage-dependent manner.
3.14536e-09	0.421561	0.257	0.102	0.000116243	0	AT5G47180			Plant VAMP (vesicle-associated membrane protein) family protein;(source:Araport11)
3.26349e-09	0.345336	0.374	0.167	0.000120609	0	AT2G31800			Integrin-linked protein kinase family;(source:Araport11)
3.50835e-09	0.398902	0.316	0.138	0.000129658	0	AT1G80210	BRCA1/BRCA2-CONTAINING COMPLEX 36 HOMOLOG A (BRCC36A)	(AtBRCC36A);BRCA1/BRCA2-CONTAINING COMPLEX 36 HOMOLOG A (BRCC36A)	Mov34/MPN/PAD-1 family protein;(source:Araport11)
3.88632e-09	0.379329	0.563	0.291	0.000143627	0	AT5G06980	NIGHT LIGHT-INDUCIBLE AND CLOCK-REGULATED GENE 4 (LNK4)	NIGHT LIGHT-INDUCIBLE AND CLOCK-REGULATED GENE 4 (LNK4)	Member of a small gene family. Appears to be clock regulated.Somewhat redundant with LNK1/2 though more like LNK3 in having affects on biomass accumulation and phototrophism.
3.96773e-09	0.317972	0.68	0.379	0.000146636	0	AT4G26190			Haloacid dehalogenase-like hydrolase (HAD) superfamily protein;(source:Araport11)
4.33615e-09	0.299484	0.364	0.164	0.000160251	0	AT5G56850			hypothetical protein;(source:Araport11)
4.38454e-09	0.320382	0.422	0.198	0.000162039	0	AT1G21770			Acyl-CoA N-acyltransferases (NAT) superfamily protein;(source:Araport11)
4.41254e-09	0.357409	0.558	0.288	0.000163074	0	AT2G33540	C-TERMINAL DOMAIN PHOSPHATASE-LIKE 3 (CPL3)	C-TERMINAL DOMAIN PHOSPHATASE-LIKE 3 (CPL3); (ATCPL3)	Member of Pol II CTD phosphatase family. Mediates the dephosphorylation of Pol II to modulate immune responses. Acts during flowering to dephosphorylate FLX4 which in turn promotes FLC expression.
4.50817e-09	0.326292	0.272	0.11	0.000166608	0	AT1G33990	METHYL ESTERASE 14 (MES14)	METHYL ESTERASE 14 (ATMES14);METHYL ESTERASE 14 (MES14)	Encodes a protein predicted to act as a carboxylesterase. It has similarity to the SABP2 methyl salicylate esterase from tobacco. This protein does not act on methyl IAA, methyl JA, MeSA, MeGA4, or MEGA9 in vitro.
4.53099e-09	0.402905	0.743	0.458	0.000167452	0	AT1G21580	SUPPRESSOR OF PAS2 1 (SOP1)	SUPPRESSOR OF PAS2 1 (SOP1)	Encodes a zinc-finger protein that co-localizes with the exosome-associated RNA helicase HEN2 and functions as a co-factor of nuclear RNA quality control by the nucleoplasmic exosome.
4.59143e-09	0.315236	0.524	0.261	0.000169686	0	AT5G24890			stress response NST1-like protein;(source:Araport11)
4.64431e-09	0.875064	0.539	0.337	0.00017164	0	AT3G17800	(DUF760?5)	(DUF760?5); (DUF760-6)	mRNA level of the MEB5.2 gene (At3g17800) remains unchanged after cutting the inflorescence stem. Interacts with chloroplast chaperone CLPC1, which unfolds and delivers substrates to the stromal CLPPRT protease complex for degradation. Likely involved in senescence. Forms a small module with CLPD, connecting to DUF179-3, CLPX1, and CLPB3.
4.85666e-09	0.352806	0.262	0.104	0.000179488	0	AT3G61600	POZ/BTB CONTAININ G-PROTEIN 1 (POB1)	POZ/BTB CONTAININ G-PROTEIN 1 (ATPOB1);POZ/BTB CONTAININ G-PROTEIN 1 (POB1);LIGHT-RESPONSE BTB 2 (LRB2); (AHT1)	POZ/BTB containing-protein AtPOB1. Involvement in protein ubiquitylation is predicted based on physical interaction with CULLIN 3 proteins. The mRNA is cell-to-cell mobile.
4.88956e-09	0.253963	0.35	0.152	0.000180704	0	AT3G60750	TRANSKETOLASE 1 (TKL1)	TRANSKETOLASE 1 (TKL1); (ATTKL1)	Transketolase involved in carbon fixation.
5.14308e-09	0.438514	0.316	0.14	0.000190073	0	AT5G03210			Encodes a small polypeptide contributing to resistance to potyvirus.
5.55456e-09	0.453352	0.51	0.271	0.00020528	0	AT3G05090	LATERAL ROOT STIMULATOR 1 (LRS1)	LATERAL ROOT STIMULATOR 1 (LRS1)	Encodes a DCAF protein. Mutants are defective in lateral root development and suggest roles for DDB1-Cul4?mediated protein degradation in regulating auxin accumulation during lateral root primordium development and lateral root meristem emergence.
5.70886e-09	0.409936	0.393	0.188	0.000210982	0	AT4G29220	PHOSPHOFRUCTOKINASE 1 (PFK1)	PHOSPHOFRUCTOKINASE 1 (PFK1)	phosphofructokinase 1;(source:Araport11)
5.82859e-09	0.344003	0.364	0.167	0.000215407	0	AT4G36730	G-BOX BINDING FACTOR 1 (GBF1)	G-BOX BINDING FACTOR 1 (GBF1); (ATGBF1)	member of a gene family encoding basic leucine zipper proteins (GBFs) which bind the G-box
5.93605e-09	0.316128	0.422	0.198	0.000219379	0	AT1G51720			Amino acid dehydrogenase family protein;(source:Araport11)
6.25268e-09	0.35538	0.388	0.182	0.00023108	0	AT3G05840	(ATSK12)	(ATSK12);SHAGGY-LIKE KINASE 12 (SK12)	Glycogen synthase kinase-3 member which encodes a SHAGGY-like kinase involved in meristem organization. Regulates flowering through mediating CONSTANS stability.
6.40932e-09	0.363449	0.252	0.101	0.000236869	0	AT1G54340	ISOCITRATE DEHYDROGENASE (ICDH)	ISOCITRATE DEHYDROGENASE (ICDH)	NADP-specific isocitrate dehydrogenase (ICDH) The mRNA is cell-to-cell mobile.
6.59401e-09	0.312469	0.316	0.137	0.000243695	0	AT2G24200	LEUCYL AMINOPEPTIDASE 1 (LAP1)	LEUCYL AMINOPEPTIDASE 1 (LAP1); (ATLAP1)	Cytosol aminopeptidase family protein;(source:Araport11)
6.66209e-09	0.326466	0.369	0.17	0.000246211	0	AT5G61530			small G protein family protein / RhoGAP family protein;(source:Araport11)
7.43493e-09	0.380061	0.301	0.127	0.000274773	0	AT2G24270	ALDEHYDE DEHYDROGENASE 11A3 (ALDH11A3)	ALDEHYDE DEHYDROGENASE 11A3 (ALDH11A3)	Encodes a protein with non-phosphorylating NADP-dependent glyceraldehyde-3-phosphate dehydrogenase activity. The activity of the enzyme was determined from leaf extracts; the enzyme has not been purified to confirm activity.
7.87394e-09	0.488097	0.772	0.533	0.000290997	0	AT1G10890			arginine/glutamate-rich 1 protein;(source:Araport11)
7.9921e-09	0.378803	0.442	0.219	0.000295364	0	AT4G30100			P-loop containing nucleoside triphosphate hydrolases superfamily protein;(source:Araport11)
8.00084e-09	0.641924	0.413	0.214	0.000295687	0	AT1G77180	SNW/SKI-INTERACTING PROTEIN (SKIP)	(SUD3);SNW/SKI-INTERACTING PROTEIN (SKIP)	Encodes a putative transcriptional factor. Shows transcriptional activator activity in yeast. Involved in response to abscisic acid, salt and osmotic stress. SKIP lengthens period of the circadian clock by impairing the alternative splicing of PRR7 and PRR9. SKIP regulates the splicing of SEF pre-mRNA and suppresses flowering by activation of FLC.
8.04406e-09	0.435401	0.68	0.418	0.000297284	0	AT1G80780	CCR4-ASSOCIATED FACTOR 1J (CAF1J)	CCR4-ASSOCIATED FACTOR 1J (CAF1J)	Deadenylase.
8.05903e-09	0.352771	0.301	0.127	0.000297838	0	AT4G18880	HEAT SHOCK TRANSCRIPTION FACTOR A4A (HSF A4A)	ARABIDOPSIS THALIANA HEAT SHOCK TRANSCRIPTION FACTOR A4A (AT-HSFA4A);HEAT SHOCK TRANSCRIPTION FACTOR A4A (HSF A4A)	Encodes a member of Heat Stress Transcription Factor(Hsf) family that is a substrate of the MPK3/MPK6 signaling and regulates stress responses.
8.19929e-09	0.253931	0.379	0.173	0.000303021	0	AT1G08910	PROTEIN INHIBITOR OF ACTIVATED STAT LIKE 1 (PIAL1)	EMBRYO DEFECTIVE 3001 (EMB3001);PROTEIN INHIBITOR OF ACTIVATED STAT LIKE 1 (PIAL1)	Encodes an SP-RING domain containing protein that functions in sumolaytion and is involved in positive regulation of sulfur metabolism and stress response.
8.28311e-09	0.418207	0.291	0.126	0.000306119	0	AT3G08940	LIGHT HARVESTING COMPLEX PHOTOSYSTEM II (LHCB4.2)	LIGHT HARVESTING COMPLEX PHOTOSYSTEM II (LHCB4.2)	Lhcb4.2 protein (Lhcb4.2, protein involved in the light harvesting complex of photosystem II The mRNA is cell-to-cell mobile.
8.38101e-09	0.390809	0.33	0.151	0.000309737	0	AT3G51920	CALMODULIN 9 (CAM9)	CALMODULIN 9 (CAM9);CALMODULIN LIKE PROTEIN 9 (CML9); (ATCML9)	encodes a divergent member of calmodulin, which is an EF-hand family of Ca2+-binding proteins. This gene is expressed in leaves, flowers and siliques. The gene functionally complements yeast calmodulin 1 (CAM1) but only when selected against the plasmid harboring wild-type yeast sequences. Also the protein does not form formed a complex with a basic amphiphilic helical peptide in the presence of Ca2+ in vitro. Authors suggest that this gene may represent a Ca2+-binding sensor protein that interacts with a more limited set of target proteins than do more conventional CaM isoforms. Mutations in this gene alter plant responses to abiotic stress and abscisic acid.
8.68392e-09	0.389978	0.422	0.202	0.000320932	0	AT3G16857	RESPONSE REGULATOR 1 (RR1)	RESPONSE REGULATOR 1 (ARR1);RESPONSE REGULATOR 1 (RR1)	Encodes an Arabidopsis response regulator (ARR) protein that acts in concert with other type-B ARRs in the cytokinin signaling pathway. Also involved in cytokinin-dependent inhibition of hypocotyl elongation and cytokinin-dependent greening and shooting in tissue culture. ARR1, ARR10, and ARR12 are redundant regulators of drought response, with ARR1 being the most critical. ARR1, ARR10 and ARR12 redundantly bind to the promoter of WUSCHEL (WUS), directly activate its transcription. In parallel, ARR1, ARR10 and ARR12 repress the expression of YUCCAs (YUCs), which encode a key enzyme for auxin biosynthesis, indirectly promoting WUS induction. The regulation of ARR1, ARR10 and ARR12 on WUS and YUCs is required for regeneration and maintenance of shoot meristem.
9.4447e-09	0.362831	0.286	0.12	0.000349048	0	AT5G52550			stress response NST1-like protein;(source:Araport11)
1.08763e-08	0.434003	0.398	0.193	0.000401955	0	AT5G18650	MYB30-INTERACTING E3 LIGASE 1 (MIEL1)	MYB30-INTERACTING E3 LIGASE 1 (MIEL1)	Encodes a RING-type E3 ubiquitin ligase that interacts with and ubiquitinates MYB30, leads to MYB30 proteasomal degradation and downregulation of its transcriptional activity. Since MYB30 is a positive regulator of Arabidopsis HR and defence responses, MIEL1 is involved in the negative regulation of these processes. The mRNA is cell-to-cell mobile.
1.12175e-08	0.377178	0.481	0.252	0.000414563	0	AT4G30310			FGGY family of carbohydrate kinase;(source:Araport11)
1.12467e-08	0.424549	0.262	0.11	0.000415643	0	AT1G33600			Leucine-rich repeat (LRR) family protein;(source:Araport11)
1.14243e-08	0.277091	0.316	0.135	0.000422208	0	AT1G58848			Disease resistance protein (CC-NBS-LRR class) family;(source:Araport11)
1.16698e-08	0.371515	0.252	0.103	0.000431281	0	AT4G02050	SUGAR TRANSPORTER PROTEIN 7 (STP7)	SUGAR TRANSPORTER PROTEIN 7 (STP7)	STP7 is a monosaccharide/H+ symporter that transports arabinose and xylose.
1.23431e-08	0.349305	0.374	0.175	0.000456165	0	AT3G22460	O-ACETYLSERINE (THIOL) LYASE (OAS-TL) ISOFORM A2 (OASA2)	O-ACETYLSERINE (THIOL) LYASE (OAS-TL) ISOFORM A2 (OASA2)	Encodes a member of a family of genes with O-acetylserine(thiol)lyase activity.
1.23877e-08	0.330635	0.252	0.102	0.000457811	0	AT5G03560			Tetratricopeptide repeat (TPR)-like superfamily protein;(source:Araport11)
1.33905e-08	0.377622	0.636	0.368	0.000494873	0	AT5G45430			Protein kinase superfamily protein;(source:Araport11)
1.36844e-08	0.415772	0.529	0.288	0.000505735	0	AT4G24740	FUS3-COMPLEMENTING GENE 2 (FC2)	FUS3-COMPLEMENTING GENE 2 (FC2);FUS3-COMPLEMENTING GENE 2 (AFC2); (AME1)	a LAMMER-type protein kinase that co-precipitates with serine/arginine-rich (SR) proteins in vitro, interaction modulated by phosphorylation of the proteins.
1.37903e-08	0.285924	0.286	0.119	0.000509647	0	AT5G10470	KINESIN LIKE PROTEIN FOR ACTIN BASED CHLOROPLAST MOVEMENT 1 (KAC1)	KINESIN LIKE PROTEIN FOR ACTIN BASED CHLOROPLAST MOVEMENT 1 (KAC1)	Kinesin that binds cyclin-dependent kinase CDKA;1 as homodimer or as heterodimer with KCA2. Demarcates the division site in plant cells.
1.55255e-08	0.34781	0.379	0.182	0.000573777	0	AT1G27320	HISTIDINE KINASE 3 (HK3)	REPRESSOR OF CYTOKININ DEFICIENCY 3 (ROCK3);HISTIDINE KINASE 3 (HK3);HISTIDINE KINASE 3 (AHK3)	Encodes a histidine kinases, a cytokinin receptor that controls cytokinin-mediated leaf longevity through a specific phosphorylation of the response regulator, ARR2. The mRNA is cell-to-cell mobile.
1.55476e-08	0.338658	0.335	0.153	0.000574593	0	AT3G09410	PECTIN ACETYESTERASE 5 (ATPAE5)	PECTIN ACETYESTERASE 5 (ATPAE5)	Pectinacetylesterase family protein;(source:Araport11)
1.56497e-08	0.254819	0.345	0.154	0.000578366	0	AT3G62150	ATP-BINDING CASSETTE B21 (ABCB21)	ATP-BINDING CASSETTE B21 (ABCB21);P-GLYCOPROTEIN 21 (PGP21)	Encodes a facultative transporter controlling auxin concentrations in plant cells.
1.62365e-08	0.310618	0.301	0.132	0.000600053	0	AT3G58510	RNA HELICASE 11 (RH11)	RNA HELICASE 11 (RH11)	DEA(D/H)-box RNA helicase family protein;(source:Araport11)
1.66329e-08	0.617897	0.49	0.285	0.000614704	0	AT4G31500	CYTOCHROME P450, FAMILY 83, SUBFAMILY B, POLYPEPTIDE 1 (CYP83B1)	CYTOCHROME P450, FAMILY 83, SUBFAMILY B, POLYPEPTIDE 1 (CYP83B1);SUPERROOT 2 (SUR2);RUNT 1 (RNT1);RED ELONGATED 1 (RED1);ALTERED TRYPTOPHAN REGULATION 4 (ATR4)	Encodes an oxime-metabolizing enzyme in the biosynthetic pathway of glucosinolates. Is required for phytochrome signal transduction in red light. Mutation confers auxin overproduction.
1.7063e-08	0.261459	0.291	0.122	0.000630597	0	AT4G00420			Double-stranded RNA-binding domain (DsRBD)-containing protein;(source:Araport11)
1.72253e-08	0.314367	0.257	0.105	0.000636597	0	AT5G01780			2-oxoglutarate-dependent dioxygenase family protein;(source:Araport11)
1.76937e-08	0.336534	0.403	0.198	0.000653908	0	AT2G33150	PEROXISOMAL 3-KETOACYL-COA THIOLASE 3 (PKT3)	POTASSIUM CHANNEL IN ARABIDOPSIS THALIANA 2 (KAT2);PEROXISOMAL 3-KETOACYL-COA THIOLASE 3 (PKT3);PEROXISOME DEFECTIVE 1 (PED1);3-KETOACYL-COA THIOLASE 2 (KAT2)	Encodes an organellar (peroxisome, glyoxysome) 3-ketoacyl-CoA thiolase, involved in fatty acid b-oxidation during germination and subsequent seedling growth. Mutants have defects in glyoxysomal fatty acid beta-oxidation. EC2.3.1.16 thiolase.
1.78205e-08	0.301681	0.335	0.15	0.000658591	0	AT2G45950	SKP1-LIKE 20 (SK20)	SKP1-LIKE 20 (ASK20);SKP1-LIKE 20 (SK20)	SKP1-like 20;(source:Araport11)
1.9136e-08	0.332666	0.267	0.112	0.000707208	0	AT3G10405			vacuolar acid trehalase;(source:Araport11)
1.9401e-08	0.30308	0.257	0.105	0.000717005	0	AT5G13550	SULFATE TRANSPORTER 4.1 (SULTR4;1)	SULFATE TRANSPORTER 4.1 (SULTR4;1)	Encodes a sulfate transporter.
1.95888e-08	0.367992	0.296	0.132	0.000723942	0	AT1G74430	MYB DOMAIN PROTEIN 95 (MYB95)	MYB DOMAIN PROTEIN 95 (MYB95);ARABIDOPSIS THALIANA MYB DOMAIN PROTEIN 95 (ATMYB95);ARABIDOPSIS THALIANA MYB DOMAIN CONTAINING PROTEIN 66 (ATMYBCP66)	Encodes a putative transcription factor (MYB95). The mRNA is cell-to-cell mobile.
1.96687e-08	0.363361	0.316	0.14	0.000726898	0	AT3G61415	SKP1-LIKE 21 (SK21)	SKP1-LIKE 21 (SK21);SKP1-LIKE 21 (ASK21)	SKP1-like 21;(source:Araport11)
2.0506e-08	0.335585	0.393	0.188	0.00075784	0	AT5G13950	(NFRKB2)	(NFRKB2)	nuclear factor kappa-B-binding protein;(source:Araport11)
2.19111e-08	0.369978	0.495	0.262	0.00080977	0	AT5G27650	PWWP DOMAIN PROTEIN 1 (PDP1)	PWWP DOMAIN PROTEIN 1 (PDP1)	PWWP domain protein involved in regulation of FLC and flowering time.
2.36062e-08	0.274035	0.257	0.105	0.000872415	0	AT1G12250	(TL20.3)	(TL20.3)	Pentapeptide repeat protein involved in thylakoid biogenesis.
2.36944e-08	0.352687	0.374	0.178	0.000875673	0	AT5G51070	EARLY RESPONSIVE TO DEHYDRATION 1 (ERD1)	EARLY RESPONSIVE TO DEHYDRATION 1 (ERD1);SENESCENCE ASSOCIATED GENE 15 (SAG15); (CLPD)	ATP-dependent Clp protease regulatory subunit The mRNA is cell-to-cell mobile.
2.38285e-08	0.4874	0.636	0.379	0.000880631	0	AT4G36040	DNAJ11 (J11)	DNAJ11 (J11);DNA J PROTEIN C23 (DJC23)	Chaperone DnaJ-domain superfamily protein;(source:Araport11)
2.47236e-08	1.07702	0.393	0.218	0.000913709	0	AT5G23010	METHYLTHIOALKYLMALATE SYNTHASE 1 (MAM1)	GLUCOSINOLATE METABOLISM 1 (GSM1);2-ISOPROPYLMALATE SYNTHASE 3 (IMS3);METHYLTHIOALKYLMALATE SYNTHASE 1 (MAM1)	Encodes a methylthioalkylmalate synthase, catalyzes the condensation reactions of the first two rounds of methionine chain elongation in the biosynthesis of methionine-derived glucosinolates.The mRNA is cell-to-cell mobile.
2.54454e-08	0.302509	0.296	0.128	0.000940387	0	AT2G38610	(KH9)	(KH9)	Member of the K-homologous (KH) family, members have a type of nucleic acid-binding protein containing the KH domain and has been found to affect splicing and transcriptional regulation.
2.61942e-08	0.268969	0.32	0.144	0.000968058	0	AT4G14990	PAT1 HOMOLOG 2 (PAT1H2)	PAT1 HOMOLOG 2 (PAT1H2); (ATPAT1H2); (PATH2)	Topoisomerase II-associated protein PAT1;(source:Araport11)
2.67709e-08	0.375416	0.481	0.248	0.000989374	0	AT5G50920	CLPC HOMOLOGUE 1 (CLPC1)	(CLPC); (ATHSP93-V);INCREASED RESISTANCE TO MYZUS PERSICAE 1 (IRM1);DE-REGULATED CAO ACCUMULATION 1 (DCA1);CLPC HOMOLOGUE 1 (CLPC1);HEAT SHOCK PROTEIN 93-V (HSP93-V)	Encodes a protein that is similar to ATP-dependent Clp protease ATP-binding subunit / ClpC. Involved in protein import into the chloroplast. May provide ATP source that drives the TIC (Translocon at the Inner envelope membrane of Chloroplasts) translocation machinery. Association of Hsp93 with the inner envelope membrane through its N domain is important for the functions of Hsp93 in vivo.
2.70758e-08	0.307302	0.32	0.143	0.00100064	0	AT5G54310	ARF-GAP DOMAIN 5 (AGD5)	NEVERSHED (NEV); (ATAGD5);ARF-GAP DOMAIN 5 (AGD5)	A member of ARF GAP domain (AGD), A thaliana has 15 members, grouped into four classes. Regulates membrane trafficking and organ separation.
2.88815e-08	0.298156	0.398	0.192	0.00106737	0	AT2G02710	PAS/LOV PROTEIN B (PLPB)	PAS/LOV PROTEIN (PLP);PAS/LOV PROTEIN B (PLPB)	Encodes a putative blue light receptor protein.
2.92974e-08	0.352118	0.316	0.142	0.00108274	0	AT4G10430			TMPIT-like protein;(source:Araport11)
3.07493e-08	0.28179	0.34	0.155	0.0011364	0	AT4G18140	SCP1-LIKE SMALL PHOSPHATASE 4B (SSP4b)	SCP1-LIKE SMALL PHOSPHATASE 4B (SSP4b)	Encodes a SCP1-like small phosphatase (SSP). Three SSPs form a unique group with long N-terminal extensions: AT5G46410 (SSP4), AT5G11860 (SSP5), AT4G18140 (SSP4b). SSP4 and SSP4b were localized exclusively in the nuclei, whereas SSP5 accumulated in both nuclei and cytoplasm. All three SSPs encodes active CTD phosphatases like animal SCP1 family proteins, with distinct substrate specificities: SSP4 and SSP4b could dephosphorylate both Ser2-PO(4) and Ser5-PO(4) of CTD, whereas SSP5 dephosphorylated only Ser5-PO(4).
3.08386e-08	0.551746	0.296	0.134	0.0011397	0	AT1G68560	ALPHA-XYLOSIDASE 1 (XYL1)	ALPHA-XYLOSIDASE 1 (ATXYL1);ALPHA-XYLOSIDASE 1 (XYL1);THERMOINHIBITION RESISTANT GERMINATION 1 (TRG1); (TRG1);ALTERED XYLOGLUCAN 3 (AXY3); (GH31)	Encodes a bifunctional alpha-l-arabinofuranosidase/beta-d-xylosidase that belongs to family 3 of glycoside hydrolases.
3.10063e-08	0.382289	0.413	0.207	0.0011459	0	AT5G59960			K-stimulated pyrophosphate-energized sodium pump protein;(source:Araport11)
3.13261e-08	0.298498	0.359	0.168	0.00115772	0	AT2G17340			pantothenate kinase;(source:Araport11)
3.31901e-08	0.430038	0.437	0.225	0.00122661	0	AT3G14205	SUPPRESSOR OF ACTIN 2 (SAC2)	SUPPRESSOR OF ACTIN 2 (SAC2)	Phosphoinositide phosphatase family protein;(source:Araport11)
3.32069e-08	0.30324	0.345	0.158	0.00122723	0	AT4G30200	VERNALIZATION5/VIN3-LIKE 1 (VEL1)	VERNALIZATION5/VIN3-LIKE 1 (VEL1);VIN3-LIKE 2 (VIL2)	Encodes a protein with similarity to VRN5 and VIN3.Contains both a fibronectin III and PHD finger domain. VEL1 is a part of a polycomb repressive complex (PRC2) that is involved in epigenetic silencing of the FLC flowering locus.
3.51066e-08	0.320005	0.325	0.148	0.00129743	0	AT2G01490	PHYTANOYL-COA 2-HYDROXYLASE (PAHX)	PHYTANOYL-COA 2-HYDROXYLASE (PAHX)	Encodes a phytanoyl-CoA 2-hydroxylase (PAHX). The mRNA is cell-to-cell mobile.
3.51495e-08	0.28339	0.277	0.118	0.00129902	0	AT2G25070			Protein phosphatase 2C family protein;(source:Araport11)
3.56807e-08	0.3418	0.34	0.159	0.00131865	0	AT1G34340			alpha/beta-Hydrolases superfamily protein;(source:Araport11)
3.59888e-08	0.293097	0.267	0.114	0.00133004	0	AT3G01100	(OSCA2.3)	(OSCA2.3)	unknown protein, has cDNAs and ESTs associated to it
3.85306e-08	0.397961	0.447	0.229	0.00142398	0	AT4G30960	SOS3-INTERACTING PROTEIN 3 (SIP3)	SNF1-RELATED PROTEIN KINASE 3.14 (SNRK3.14);SOS3-INTERACTING PROTEIN 3 (SIP3);CBL-INTERACTING PROTEIN KINASE 6 (ATCIPK6);CBL-INTERACTING PROTEIN KINASE 6 (CIPK6)	Encodes CBL-interacting protein kinase 6 (CIPK6). Required for development and salt tolerance. The mRNA is cell-to-cell mobile.
3.88463e-08	0.319135	0.34	0.157	0.00143564	0	AT3G56940	COPPER RESPONSE DEFECT 1 (CRD1)	COPPER RESPONSE DEFECT 1 (CRD1); (ACSF); (CHL27)	Encodes a putative ZIP protein with varying mRNA accumulation in leaves, stems and roots. Has a consensus carboxylate-bridged di-iron binding site. The mRNA is cell-to-cell mobile.
4.028e-08	0.375514	0.413	0.205	0.00148863	0	AT4G19510			Disease resistance protein (TIR-NBS-LRR class);(source:Araport11)
4.2091e-08	0.265136	0.451	0.227	0.00155556	0	AT5G47210			Hyaluronan / mRNA binding family;(source:Araport11)
4.43277e-08	0.346268	0.495	0.258	0.00163822	0	AT2G27170	TITAN7 (TTN7)	TITAN7 (TTN7);STRUCTURAL MAINTENANCE OF CHROMOSOMES 3 (SMC3)	Encodes a member of the Arabidopsis cohesin complex that is essential for viability and sister chromatid alignment.
4.59328e-08	0.279727	0.311	0.139	0.00169754	0	AT1G32530	PP2CA INTERACTING RING FINGER PROTEIN 2 (PIR2)	PP2CA INTERACTING RING FINGER PROTEIN 2 (PIR2)	RING/U-box superfamily protein;(source:Araport11)
4.77355e-08	0.389853	0.495	0.271	0.00176416	0	AT1G03550	SECRETORY CARRIER MEMBRANE PROTEIN 4 (SCAMP4)	(ATSCAMP4);SECRETORY CARRIER MEMBRANE PROTEIN 4 (SCAMP4)	Secretory carrier membrane protein (SCAMP) family protein;(source:Araport11)
4.78137e-08	0.298788	0.82	0.551	0.00176705	0	AT5G54940			Translation initiation factor SUI1 family protein;(source:Araport11)
4.79322e-08	0.348047	0.34	0.161	0.00177143	0	AT5G44660			hypothetical protein;(source:Araport11)
4.86328e-08	0.580388	0.252	0.109	0.00179732	0	AT1G08930	EARLY RESPONSE TO DEHYDRATION 6 (ERD6)	EARLY RESPONSE TO DEHYDRATION 6 (ERD6)	encodes a putative sucrose transporter whose gene expression is induced by dehydration and cold. The mRNA is cell-to-cell mobile.
4.92694e-08	0.548028	0.282	0.124	0.00182085	0	AT1G73390			Endosomal targeting BRO1-like domain-containing protein;(source:Araport11)
5.54004e-08	0.304234	0.291	0.129	0.00204743	0	AT2G42160	BRAP2 RING ZNF UBP DOMAIN-CONTAINING PROTEIN 1 (BRIZ1)	BRAP2 RING ZNF UBP DOMAIN-CONTAINING PROTEIN 1 (BRIZ1)	Encodes a RING domain containing protein BRIZ1. BRIZ1 (At2g42160) and BRIZ2 (At2g26000) proteins form a heteromeric E3 ligase complex required for seed germination and post-germination growth.
5.77415e-08	0.321824	0.354	0.168	0.00213395	0	AT4G28880	CASEIN KINASE I-LIKE 3 (ckl3)	CASEIN KINASE I-LIKE 3 (ckl3)	Member of CKL gene family (CKL-A group)
5.77649e-08	0.388618	0.364	0.177	0.00213482	0	AT5G27410			D-aminoacid aminotransferase-like PLP-dependent enzymes superfamily protein; FUNCTIONS IN: catalytic activity; INVOLVED IN: metabolic process; LOCATED IN: cellular_component unknown; EXPRESSED IN: 20 plant structures; EXPRESSED DURING: 10 growth stages; CONTAINS InterPro DOMAIN/s: Aminotransferase, class IV (InterPro:IPR001544); BEST Arabidopsis thaliana protein match is: D-aminoacid aminotransferase-like PLP-dependent enzymes superfamily protein (TAIR:AT3G05190.1). Note that the At5g27410.2 gene model (TAIR10) has been obsoleted due to the lack of experimental support.
5.95209e-08	0.527922	0.359	0.181	0.00219971	0	AT5G03630	(MDAR2)	(MDAR2)	Pyridine nucleotide-disulfide oxidoreductase family protein;(source:Araport11)
6.29884e-08	0.301352	0.306	0.138	0.00232786	0	AT1G77680	RRP44 HOMOLOG B (RRP44B)	RRP44 HOMOLOG B (RRP44B);SUPPRESSOR OF VARICOSE (SOV); (ATRRP44B)	Ribonuclease II/R family protein;(source:Araport11)
6.46222e-08	0.359343	0.282	0.125	0.00238824	0	AT5G62530	ALDEHYDE DEHYDROGENASE 12A1 (ALDH12A1)	ALDEHYDE DEHYDROGENASE 12A1 (ALDH12A1);DELTA1-PYRROLINE-5-CARBOXYLATE DEHYDROGENASE (P5CDH);ARABIDOPSIS THALIANA DELTA1-PYRROLINE-5-CARBOXYLATE DEHYDROGENASE (ATP5CDH)	Encodes mitochondrial Delta-pyrroline-5- carboxylate dehydrogenase. Involved in the catabolism of proline to glutamate. Involved in protection from proline toxicity. Induced at pathogen infection sites. P5CDH and SRO5 (an overlapping gene in the sense orientation) generate 24-nt and 21-nt siRNAs, which together are components of a regulatory loop controlling reactive oxygen species (ROS) production and stress response.
6.95238e-08	0.318924	0.257	0.108	0.00256939	0	AT3G13060	EVOLUTIONARILY CONSERVED C-TERMINAL REGION 5 (ECT5)	EVOLUTIONARILY CONSERVED C-TERMINAL REGION 5 (ECT5)	evolutionarily conserved C-terminal region 5;(source:Araport11)
7.42841e-08	0.375526	0.49	0.264	0.00274532	0	AT1G15740			Leucine-rich repeat family protein;(source:Araport11)
8.13746e-08	0.329397	0.296	0.134	0.00300736	0	AT1G34210	SOMATIC EMBRYOGENESIS RECEPTOR-LIKE KINASE 2 (SERK2)	SOMATIC EMBRYOGENESIS RECEPTOR-LIKE KINASE 2 (SERK2); (ATSERK2)	Plasma membrane LRR receptor-like serine threonine kinase expressed during embryogenesis in locules until stage 6 anthers, with higher expression in the tapetal cell layer. SERK1 and SERK2 receptor kinases function redundantly as an important control point for sporophytic development controlling male gametophyte production. The mRNA is cell-to-cell mobile.
8.37243e-08	0.455177	0.573	0.328	0.0030942	0	AT2G03140			alpha/beta-Hydrolases superfamily protein;(source:Araport11)
8.68232e-08	0.370177	0.437	0.228	0.00320872	0	AT2G36530	LOW EXPRESSION OF OSMOTICALLY RESPONSIVE GENES 2 (LOS2)	LOW EXPRESSION OF OSMOTICALLY RESPONSIVE GENES 2 (LOS2);CYTOSOLIC ENOLASE (ENOC);ENOLASE 2 (ENO2)	Involved in light-dependent cold tolerance and encodes an enolase. Protein is tyrosine-phosphorylated and its phosphorylation state is modulated in response to ABA in Arabidopsis thaliana seeds. Affects seed size and weight by adjusting cytokinin content and forming ENO2-bZIP75 complex. The los2 mutant has an autoimmune response through a perturbation of glycolysis from the reduction of the enolase activity results in activation of NLR-involved immune responses which further influences primary metabolism and plant growth.
8.90876e-08	0.333197	0.354	0.169	0.00329241	0	AT4G10930			RING/U-box protein;(source:Araport11)
9.55927e-08	0.324999	0.374	0.185	0.00353282	0	AT1G04280	NAD KINASE-CAM DEPENDENT (NADKC)	NAD KINASE-CAM DEPENDENT (NADKC)	Encodes a mitochondrial CaM/Ca2+-dependent NAD+ kinase.
9.7551e-08	0.404324	0.641	0.392	0.00360519	0	AT1G08825			novel transcribed region;(source:Araport11)
1.01182e-07	0.268035	0.32	0.147	0.0037394	0	AT1G65260	PLASTID TRANSCRIPTIONALLY ACTIVE 4 (PTAC4)	PLASTID TRANSCRIPTIONALLY ACTIVE 4 (PTAC4); (IM30);VESICLE-INDUCING PROTEIN IN PLASTIDS 1 (VIPP1)	Encodes a protein required for thylakoid membrane formation.
1.05626e-07	0.354877	0.704	0.461	0.00390361	0	AT2G30860	GLUTATHIONE S-TRANSFERASE PHI 9 (GSTF9)	GLUTATHIONE S-TRANSFERASE PHI 9 (ATGSTF9); (GLUTTR);GLUTATHIONE S-TRANSFERASE PHI 9 (GSTF9); (ATGSTF7)	Encodes glutathione transferase belonging to the phi class of GSTs. Naming convention according to Wagner et al. (2002).
1.06787e-07	0.336353	0.505	0.28	0.00394654	0	AT4G37540	LOB DOMAIN-CONTAINING PROTEIN 39 (LBD39)	LOB DOMAIN-CONTAINING PROTEIN 39 (LBD39)	LOB domain-containing protein 39;(source:Araport11)
1.13543e-07	0.31238	0.325	0.149	0.0041962	0	AT4G01800	ALBINO OR GLASSY YELLOW 1 (AGY1)	ALBINO OR GLASSY YELLOW 1 (AGY1); (SECA1)	Encodes the ATPase subunit of the chloroplast Sec translocation machinery which plays an essential role in chloroplast biogenesis and the regulation of photosynthesis, the absence of which triggers a retrograde signal, eventually leading to a reprogramming of chloroplast and mitochondrial gene expression.
1.1668e-07	0.3163	0.257	0.111	0.00431215	0	AT3G54540	ATP-BINDING CASSETTE F4 (ABCF4)	GENERAL CONTROL NON-DEREPRESSIBLE 4 (ATGCN4);ATP-BINDING CASSETTE F4 (ABCF4);GENERAL CONTROL NON-DEREPRESSIBLE 4 (GCN4)	ABCF4 is one of five members of the ABCF gene family in Arabidopsis, which are homologs of the yeast ABCF protein GCN20. AT3G54540 is not a homolog of the yeast bZIP transcription factor GCN4.
1.16894e-07	0.327296	0.325	0.153	0.00432004	0	AT1G17550	HOMOLOGY TO ABI2 (HAB2)	(NHL29);HOMOLOGY TO ABI2 (HAB2); (ATHAB2)	Protein Phosphatase 2C
1.20828e-07	0.269189	0.267	0.118	0.00446545	0	AT3G15354			Encodes a member of the SPA (suppressor of phyA-105) protein family (SPA1-SPA4). SPA proteins contain an N-terminal serine/threonine kinase-like motif followed by a coiled-coil structure and a C-terminal WD-repeat domain. SPA proteins function redundantly in suppressing photomorphogenesis in dark- and light-grown seedlings. SPA3 (and SPA4) predominantly regulates elongation growth in adult plants.
1.21841e-07	0.370282	0.413	0.215	0.00450288	0	AT1G31420	FEI 1 (FEI1)	FEI 1 (FEI1)	Encodes a plasma membrane localized leucine-rich repeat receptor kinase that is involved in cell wall elongation. Loss of function mutations of FEI1 and FEI2 exhibit defects in root and hypocotyl cell elongation. Double mutants are defective in cell wall biosynthesis and have thick hypocotyls, and short, thick roots.
1.25686e-07	0.456752	0.393	0.202	0.00464496	0	AT3G27210			hypothetical protein;(source:Araport11)
1.35628e-07	0.270079	0.403	0.201	0.00501239	0	AT3G43590			zinc knuckle (CCHC-type) family protein;(source:Araport11)
1.35648e-07	0.416882	0.689	0.432	0.00501314	0	AT4G26630	DEK-DOMAIN CONTAINING PROTEIN 3 (DEK3)	DEK-DOMAIN CONTAINING PROTEIN 3 (DEK3)	Encodes a chromatin-associated protein that specifically binds histones H3 and H4 and contributes to modulation of Arabidopsis chromatin structure and function.
1.40879e-07	0.440773	0.481	0.276	0.00520645	0	AT5G22770	ALPHA-ADAPTIN (alpha-ADR)	ALPHA-ADAPTIN (alpha-ADR);ALPHA-ADAPTIN (AP2A1)	AP-2 complex subunit alpha-1. Part of endomembrane trafficking system.
1.61938e-07	0.361511	0.335	0.162	0.00598473	0	AT4G02120	CTP SYNTHASE 3 (CTPS3)	CTP SYNTHASE 3 (CTPS3)	Cytidine triphosphate synthase.
1.64236e-07	0.347531	0.306	0.144	0.00606966	0	AT1G67310			Calmodulin-binding transcription activator protein with CG-1 and Ankyrin domain;(source:Araport11)
1.69355e-07	0.289823	0.364	0.178	0.00625886	0	AT2G24650			B3 domain-containing protein REM13;(source:Araport11)
1.81209e-07	0.47489	0.316	0.16	0.00669695	0	AT4G14040	SELENIUM-BINDING PROTEIN 2 (SBP2)	EMBRYO SAC DEVELOPMENT ARREST 38 (EDA38);SELENIUM-BINDING PROTEIN 2 (SBP2)	selenium-binding protein 2;(source:Araport11)
1.83329e-07	0.457925	0.607	0.348	0.0067753	0	AT2G22540	SHORT VEGETATIVE PHASE (SVP)	SHORT VEGETATIVE PHASE (SVP);AGAMOUS-LIKE 22 (AGL22);FLOWERING ARABIDOPSIS QTL1 (FAQ1)	Encodes a nuclear protein that acts as a floral repressor and that functions within the thermosensory pathway. SVP represses FT expression via direct binding to the vCArG III motif in the FT promoter.
1.85768e-07	0.265013	0.379	0.188	0.00686542	0	AT2G31970	(RAD50)	(RAD50); (ATRAD50)	Encodes the Arabidopsis RAD50 homologue. It is involved in double strand break repair. Component of the meiotic recombination complex that processes meiotic double-strand-breaks to produce single-stranded DNA ends, which act in the homology search and recombination. Accumulates in the nucleus during meiotic prophase, a process regulated by PHS1.
1.97704e-07	0.297925	0.549	0.301	0.00730656	0	AT4G36190			Serine carboxypeptidase S28 family protein;(source:Araport11)
1.98989e-07	0.259853	0.257	0.112	0.00735403	0	AT1G19715			Mannose-binding lectin superfamily protein;(source:Araport11)
2.0009e-07	0.293098	0.286	0.13	0.00739472	0	AT3G09600	REVEILLE 8 (RVE8)	LHY-CCA1-LIKE5 (LCL5);REVEILLE 8 (RVE8)	Encodes a MYB-like transcription factor similar to CIRCADIAN CLOCK-ASSOCIATED1 (CCA1) and ELONGATED HYPOCOTYL (LHY). Involved in the regulation of circadian clock by modulating the pattern of histone 3 (H3) acetylation. Functions as a transcriptional activator of evening element containing clock genes. Involved in heat shock response.
2.00738e-07	0.391116	0.471	0.263	0.00741866	0	AT1G25550	HRS1 HOMOLOG3 (HHO3)	HRS1 HOMOLOG3 (HHO3);NITRATE-INDUCIBLE, GARP-TYPE TRANSCRIPTIONAL REPRESSOR 1/HYPERSENSITIVE TO LOW PI-ELICITED PRIMARY ROOT SHORTENING 1.1 (NIGT1.1)	Member of HHO/HRS GARP type transcriptional repressor family. Involved in Pi uptake and Pi starvation signaling. Transcriptional repressors that functions with other NIGT genes as an important hub in the nutrient signaling network associated with the acquisition and use of nitrogen and phosphorus.
2.05396e-07	0.32894	0.476	0.255	0.00759083	0	AT5G53480	HOMOLOG OF HUMAN KPNB1 (KPNB1)	HOMOLOG OF HUMAN KPNB1 (KPNB1); (IMB1); (ATKPNB1)	Sensitive to ABA, role in drought stress.
2.07417e-07	0.733934	0.592	0.402	0.0076655	0	AT4G38620	#N/A	#N/A	#N/A
2.10349e-07	0.28697	0.282	0.126	0.00777388	0	AT3G10250			histidine-tRNA ligase;(source:Araport11)
2.12122e-07	0.264814	0.466	0.249	0.0078394	0	AT1G52710			Rubredoxin-like superfamily protein;(source:Araport11)
2.13177e-07	0.36789	0.267	0.12	0.00787839	0	AT3G12320	NIGHT LIGHT-INDUCIBLE AND CLOCK-REGULATED GENE 3 (LNK3)	NIGHT LIGHT-INDUCIBLE AND CLOCK-REGULATED GENE 3 (LNK3)	Member of a small gene family. Appears to be clock regulated.Somewhat redundant with LNK1/2 though more like LNK4 in having affects on biomass accumulation and phototrophism.
2.2229e-07	0.26275	0.301	0.139	0.00821517	0	AT1G02990			hypothetical protein;(source:Araport11)
2.23617e-07	0.29343	0.262	0.115	0.00826423	0	AT2G39950			flocculation protein;(source:Araport11)
2.37225e-07	0.345708	0.316	0.151	0.00876711	0	AT4G11160			Translation initiation factor 2, small GTP-binding protein;(source:Araport11)
2.37433e-07	0.26398	0.408	0.205	0.0087748	0	AT3G26890			meiosis chromosome segregation family protein;(source:Araport11)
2.41815e-07	0.326203	0.461	0.252	0.00893675	0	AT2G23810	TETRASPANIN8 (TET8)	TETRASPANIN8 (TET8)	Member of TETRASPANIN family
2.53348e-07	0.283533	0.262	0.115	0.009363	0	AT5G01980	BCA2A ZINC FINGER ATL 16 (BTL16)	BCA2A ZINC FINGER ATL 16 (BTL16)	RING/U-box superfamily protein;(source:Araport11)
2.54234e-07	0.303419	0.364	0.182	0.00939574	0	AT3G14270	FORMS APLOID AND BINUCLEATE CELLS 1B (FAB1B)	FORMS APLOID AND BINUCLEATE CELLS 1B (FAB1B)	Encodes a protein that is predicted to act as a 1-phosphatidylinositol-3-phosphate (PtdIns3P) 5-kinase based on its homology to Fab1 from yeast. It contains an FYVE domain required for binding to PtdIns3P-containing membranes in yeast, as well as a Cpn60_TCP1 homology domain plus a kinase domain. fab1a/fab1b pollen grains not viable and have defective vacuolar organization. FAB1A and FAB1B complement the enlarged vacuolar phenotype of the fission yeast ste12delta mutant.
2.58016e-07	0.252192	0.257	0.112	0.0095355	0	AT1G19270	DA (LARGE IN CHINESE) 1 (DA1)	DA (LARGE IN CHINESE) 1 (DA1)	Encodes a ubiquitin-activated peptidase that is a member of a small (7 member) ubiquitin binding protein family. It appears to play a role in regulation of endoreduplication in leaf epidermal tissue. Together with CUC2/CUC3-UBP15 part of a regulatory module which controls the initiation of axillary meristems, thereby determining plant architecture.
2.6616e-07	0.250261	0.442	0.233	0.00983646	0	AT1G15750	TOPLESS (TPL)	TOPLESS (TPL);WUS-INTERACTING PROTEIN 1 (WSIP1)	Encodes a protein with several WD40 repeats at the C-terminus and predicted protein-protein interaction domains at the N-terminus. Together with the TOPLESS-RELATED PROTEINS (TPRs), it is thought to be involved in transcriptional repression of root-promoting genes in the top half of the embryo during the transition stage of embryogenesis. It can also interact with IAA12 through the EAR domain of IAA12 and the CTLH domain of TPL. The ability of IAA12 to repress transcription is diminished in a tpl-1 mutant background.
2.76385e-07	0.262736	0.427	0.221	0.0102144	0	AT2G36810	SHOOT GRAVITROPISM 6 (SGR6)	SHOOT GRAVITROPISM 6 (SGR6)	Specifically involved in gravity perception and/or gravity signal transduction for the shoot gravitropic response. Effects gravitropism only in inflorescence stems but normal in both hypocotyls and roots.
2.80872e-07	0.319812	0.524	0.292	0.0103802	0	AT1G19000			Homeodomain-like superfamily protein;(source:Araport11)
2.90345e-07	0.254313	0.33	0.159	0.0107303	0	AT1G33415			Natural antisense transcript overlaps with AT1G33420 and AT1G33430;(source:Araport11)
3.09405e-07	0.335296	0.369	0.185	0.0114347	0	AT3G51830	SAC DOMAIN-CONTAINING PROTEIN 8 (SAC8)	(ATG5);SAC DOMAIN-CONTAINING PROTEIN 8 (SAC8)	putative transmembrane protein G5p (AtG5) mRNA, complete. autophagy-related (ATG) gene
3.10763e-07	0.313061	0.262	0.117	0.0114849	0	AT2G45170	AUTOPHAGY 8E (ATG8E)	AUTOPHAGY 8E (ATATG8E);AUTOPHAGY 8E (ATG8E)	Involved in autophagy. Under nutrient starvation the protein localizes to autophagosomes. Involved in submergence (hypoxia) tolerance; ethanol induces autophagy.
3.1278e-07	0.531498	0.267	0.126	0.0115594	0	AT4G04830	METHIONINE SULFOXIDE REDUCTASE B5 (MSRB5)	METHIONINE SULFOXIDE REDUCTASE B5 (ATMSRB5);METHIONINE SULFOXIDE REDUCTASE B5 (MSRB5)	methionine sulfoxide reductase B5;(source:Araport11)
3.44395e-07	0.321593	0.301	0.144	0.0127278	0	AT1G53570	MITOGEN-ACTIVATED PROTEIN KINASE KINASE KINASE 3 (MAP3KA)	MITOGEN-ACTIVATED PROTEIN KINASE KINASE KINASE 3 (MAP3KA);MAP KINASE KINASE KINASE 3 (MAPKKK3)	Encodes a member of the MEKK subfamily that functions redundantly with MAPKKK5 to activate MPK3/6 downstream of multiple pattern recognition receptors and confer resistance to both bacterial and fungal pathogens.
3.69661e-07	0.252326	0.282	0.127	0.0136616	0	AT1G31870	BUD SITESELECTION PROTEIN 13 (BUD13)	BUD SITESELECTION PROTEIN 13 (BUD13)	Ortholog of yeast BUD13 RES complex protein. Functions in pre mRNA processing of RNAs expressed in embryos.
3.71196e-07	0.265887	0.476	0.252	0.0137183	0	AT5G11710	EPSIN1 (EPS1)	EPSIN1 (EPS1)	EPSIN1 plays an important role in the vacuolar trafficking of soluble proteins at the trans-Golgi network via its interaction with gamma-ADR, VTI11, VSR1, and clathrin. Associated with actin filaments and with the Golgi complex. Expressed in most tissues. The mRNA is cell-to-cell mobile.
4.23945e-07	0.402483	0.592	0.359	0.0156677	0	AT1G30270	CBL-INTERACTING PROTEIN KINASE 23 (CIPK23)	CBL-INTERACTING PROTEIN KINASE 23 (CIPK23);SNF1-RELATED PROTEIN KINASE 3.23 (SnRK3.23); (ATCIPK23);LOW-K+-SENSITIVE 1 (LKS1);SOS2-LIKE PROTEIN KINASE 17 (PKS17)	Arabidopsis thaliana CBL-interacting protein kinase 23. CIPK23 serves as a positive regulator of the potassium transporter AKT1 by directly phosphorylating AKT1. CIPK23 is activated by the binding of two calcineurin B-like proteins, CBL1 and CBL9. The mRNA is cell-to-cell mobile.
4.46413e-07	0.488577	0.311	0.156	0.0164981	0	AT3G04640			glycine-rich protein;(source:Araport11)
4.74952e-07	0.427278	0.262	0.121	0.0175528	0	AT1G32400	TOBAMOVIRUS MULTIPLICATION 2A (TOM2A)	TOBAMOVIRUS MULTIPLICATION 2A (TOM2A)	TOM2A encodes a 280 amino acid putative four-pass transmembrane protein with a C-terminal farnesylation signal, essential for efficient multiplication of tobacco mosaic viruses.
4.99441e-07	0.279683	0.369	0.185	0.0184578	0	AT1G72650	TRF-LIKE 6 (TRFL6)	TRF-LIKE 6 (TRFL6)	Arabidopsis thaliana myb family transcription factor (At1g72650)
5.02848e-07	0.426565	0.413	0.225	0.0185838	0	AT5G01520	ABA INSENSITIVE RING PROTEIN 2 (AIRP2)	ABA INSENSITIVE RING PROTEIN 2 (AIRP2); (ATAIRP2)	Encodes a cytosolic RING-type E3 ubiquitin (Ub) ligase that is critical for ABA and high salinity responses during germination. AtAIRP2 and SDIR1 likely play a combinatory role in ABA signaling and the response to high salt in Arabidopsis.
5.04481e-07	0.374954	0.442	0.241	0.0186441	0	AT4G35940			hypothetical protein;(source:Araport11)
5.06251e-07	0.282492	0.403	0.206	0.0187095	0	AT5G04235			transposable_element_gene;(source:Araport11);non-LTR retrotransposon family (LINE), has a 6.2e-38 P-value blast match to GB:NP_038602 L1 repeat, Tf subfamily, member 18 (LINE-element) (Mus musculus);(source:TAIR10)
5.13742e-07	0.275678	0.272	0.125	0.0189864	0	AT1G76720			eukaryotic translation initiation factor 2 (eIF-2) family protein;(source:Araport11)
5.30536e-07	0.268699	0.354	0.177	0.019607	0	AT1G22430			GroES-like zinc-binding dehydrogenase family protein;(source:Araport11)
5.48044e-07	0.261117	0.456	0.238	0.0202541	0	AT4G16520	AUTOPHAGY 8F (ATG8F)	AUTOPHAGY 8F (ATG8F)	Autophagy protein.
5.66264e-07	0.304512	0.306	0.148	0.0209274	0	AT3G26650	GLYCERALDEHYDE 3-PHOSPHATE DEHYDROGENASE A SUBUNIT (GAPA)	GLYCERALDEHYDE 3-PHOSPHATE DEHYDROGENASE A SUBUNIT 1 (GAPA-1);GLYCERALDEHYDE 3-PHOSPHATE DEHYDROGENASE A SUBUNIT (GAPA); (GAPA1)	Encodes one of the two subunits forming the photosynthetic glyceraldehyde-3-phosphate dehydrogenase (GAPDH) and as such a constituent of the supramolecular complex with phosphoribulokinase (PRK) thought to be linked by a small peptide encoded by CP12-2. GapA-1 is coordinately expressed by light with PRK and CP12-2. The enzyme activity, tested in leaf protein extracts dropped significantly after external sucrose treatment for the photosynthetic GAPDH (NADPH-dependent) but not for the cytosolic GAPDH (NADH-dependent).
5.82878e-07	0.345232	0.515	0.299	0.0215414	0	AT1G80790	FACTOR OF DNA METHYLATION 5 (FDM5)	FACTOR OF DNA METHYLATION 5 (FDM5)	Belongs to a subgroup of SGS3-like proteins that act redundantly in RNA-directed DNA methylation: AT1G15910 (FDM1), AT4G00380 (FDM2), AT3G12550 (FDM3), AT1G13790 (FDM4), AT1G80790 (FDM5). The mRNA is cell-to-cell mobile.
5.86096e-07	0.319285	0.587	0.347	0.0216604	0	AT1G71980	(RMR2)	(RMR2)	RMR2 is a secretory pathway protein localized to the trans-golgi network. It belongs to a family of vacuolar sorting receptors. If forms heterodimers with RMR1.
6.29734e-07	0.27205	0.282	0.132	0.0232731	0	AT5G09330	NAC DOMAIN CONTAINING PROTEIN 82 (NAC082)	NAC DOMAIN CONTAINING PROTEIN 82 (anac082);NAC DOMAIN CONTAINING PROTEIN 82 (NAC082);VND-INTERACTING 1 (VNI1)	NAC domain containing protein 82;(source:Araport11)
7.09151e-07	0.384692	0.282	0.135	0.0262081	0	AT1G05870			hypothetical protein (DUF1685);(source:Araport11)
7.46003e-07	0.357322	0.432	0.232	0.02757	0	AT2G45960	PLASMA MEMBRANE INTRINSIC PROTEIN 1B (PIP1B)	(ATHH2);NAMED PLASMA MEMBRANE INTRINSIC PROTEIN 1;2 (PIP1;2);PLASMA MEMBRANE INTRINSIC PROTEIN 1B (PIP1B);TRANSMEMBRANE PROTEIN A (TMP-A)	a member of the plasma membrane intrinsic protein subfamily PIP1. localizes to the plasma membrane and exhibits water transport activity in Xenopus oocyte. expressed ubiquitously and protein level decreases slightly during leaf development. Involved redundantly with PIP1;1/3/4/5 in hydraulics and carbon fixation, regulates the expression of related genes that affect plant growth and development.
7.54921e-07	0.46623	0.316	0.158	0.0278996	0	AT5G00365			novel transcribed region;(source:Araport11)
7.79806e-07	0.299927	0.311	0.151	0.0288193	0	AT4G11150	VACUOLAR ATP SYNTHASE SUBUNIT E1 (TUF)	(VHAE1);VACUOLAR ATP SYNTHASE SUBUNIT E1 (TUF);EMBRYO DEFECTIVE 2448 (emb2448); (TUFF); (VHA-E1)	Encodes a vacuolar H+-ATPase subunit E isoform 1 which is required for Golgi organization and vacuole function in embryogenesis. The mRNA is cell-to-cell mobile.
7.92373e-07	0.265674	0.587	0.331	0.0292837	0	AT4G21660			proline-rich spliceosome-associated (PSP) family protein;(source:Araport11)
8.10357e-07	0.376169	0.432	0.252	0.0299484	0	AT3G22890	ATP SULFURYLASE 1 (APS1)	ATP SULFURYLASE 1 (APS1); (ATPS1)	encodes ATP sulfurylase, the first enzyme in the sulfate assimilation pathway of Arabidopsis. It may also participate in selenium metabolism. The mRNA is cell-to-cell mobile.
8.42401e-07	0.323843	0.626	0.371	0.0311326	0	AT3G48050	'SHUTTLE' IN CHINESE (SUO)	'SHUTTLE' IN CHINESE (SUO)	Encodes a large protein with N-terminal bromo-adjacent homology (BAH) and transcription elongation factor S-II (TFS2N) domains and two C-terminal GW (glycine and tryptophan) repeats. It is nuclear and colocalizes with the processing-body component DCP1 in the cytoplasm. SOU is a component of the miRNA pathway and is involved in translational repression.
8.65605e-07	0.347811	0.752	0.494	0.0319902	0	AT5G24670	EMBRYO DEFECTIVE 2820 (EMB2820)	EMBRYO DEFECTIVE 2820 (EMB2820); (ATTAD3);TRNA ADENOSINE DEAMINASE 3 (TAD3)	A protein coding gene with unknown function. The 5?UTR of this gene overlaps with a RNA coding gene TER2. TER2 (GenBank accession no. HQ401285) encodes a putative template sequence corresponding to 1.5 copies of the Arabidopsis telomere repeat (PNAS 2011, 108:73-78). Natural epiallele in Nok-1, transmission of the epiallele over generations depends only on the selfreinforcing loop between CHROMOMETHYLASE 3 and KRYPTONITE, involving DNA methylated in the CHG context and histone H3 lysine 9 methylation.
8.79007e-07	0.330309	0.563	0.329	0.0324855	0	AT5G61140	(BRR2C)	(BRR2C)	Encodes a predicted protein with 30% identity with MER3/RCK. Similar to yast Brr2p DEAD/DExH box ATP-dependent RNA helicase.
8.82153e-07	0.257908	0.617	0.37	0.0326017	0	AT3G53420	PLASMA MEMBRANE INTRINSIC PROTEIN 2A (PIP2A)	PLASMA MEMBRANE INTRINSIC PROTEIN 2;1 (PIP2;1);PLASMA MEMBRANE INTRINSIC PROTEIN 2 (PIP2);PLASMA MEMBRANE INTRINSIC PROTEIN 2A (PIP2A); (ATPIP2;1)	a member of the plasma membrane intrinsic protein subfamily PIP2. localizes to the plasma membrane and exhibits water transport activity in Xenopus oocyte. expressed specifically in the vascular bundles and protein level increases slightly during leaf dev. When expressed in yeast cells can conduct hydrogen peroxide into those cells.
9.04965e-07	0.305326	0.495	0.272	0.0334448	0	AT5G23110			Zinc finger, C3HC4 type (RING finger) family protein;(source:Araport11)
9.08656e-07	0.297488	0.505	0.285	0.0335812	0	AT2G31810	ACETOLACTATE SYNTHASE SMALL SUBUNIT 1 (AHASS1)	ACETOLACTATE SYNTHASE SMALL SUBUNIT 1 (AHASS1);ALS-INTERACTING PROTEIN1 (AIP1)	Encodes the small subunit of acetolactate synthase; partially responsible for resistance to hypoxic stress.
9.30757e-07	0.314244	0.301	0.145	0.034398	0	AT5G64170	NIGHT LIGHT-INDUCIBLE AND CLOCK-REGULATED GENE 1 (LNK1)	NIGHT LIGHT-INDUCIBLE AND CLOCK-REGULATED GENE 1 (LNK1)	LNK1 is a member of a small family (4 proteins) in Arabidopsis that have some overlap in function. LNK1 functions in the integration of light signaling and circadian clock. It is regulated by the clock TOC1 complex.Functions as a transcriptional coactivator.
9.38695e-07	0.31348	0.665	0.401	0.0346913	0	AT1G55860	UBIQUITIN-PROTEIN LIGASE 1 (UPL1)	UBIQUITIN-PROTEIN LIGASE 1 (UPL1)	encodes a ubiquitin-protein ligase containing a HECT domain. There are six other HECT-domain UPLs in Arabidopsis.
9.46917e-07	0.269797	0.539	0.302	0.0349952	0	AT2G16400	BEL1-LIKE HOMEODOMAIN 7 (BLH7)	BEL1-LIKE HOMEODOMAIN 7 (BLH7)	BEL1-like homeodomain 7;(source:Araport11)
1.10823e-06	0.302108	0.583	0.335	0.0409568	0	AT3G29390	RS2-INTERACTING KH PROTEIN (RIK)	RS2-INTERACTING KH PROTEIN (RIK); (ATKH16)	Nuclear localized K-homology containing protein that interacts with AS1.
1.14851e-06	0.335936	0.733	0.488	0.0424455	0	AT5G02810	PSEUDO-RESPONSE REGULATOR 7 (PRR7)	PSEUDO-RESPONSE REGULATOR 7 (PRR7); (APRR7)	PRR7 and PRR9 are partially redundant essential components of a temperature-sensitive circadian system. CCA1 and LHY had a positive effect on PRR7 expression levels. Acts as transcriptional repressor of CCA1 and LHY. Acts additively with EC, PRR5 and PRR9 to regulate hypocotyl growth under photoperiodic conditions.
1.1673e-06	0.266686	0.267	0.123	0.04314	0	AT4G24100			Protein kinase superfamily protein
1.22688e-06	0.341267	0.262	0.125	0.0453417	0	AT2G02160	(ATC3H17)	(ATC3H17); (C3H17)	Non- tandem CCCH zinc finger protein.
1.24961e-06	0.36276	0.374	0.2	0.0461818	0	AT1G02300	(ATCATHB1)	(ATCATHB1)	Encodes a capase involved in stress induced cell death.
1.3145e-06	0.250132	0.422	0.228	0.04858	0	AT5G50850	MACCI-BOU (MAB1)	MACCI-BOU (MAB1)	Transketolase family protein;(source:Araport11)
1.43694e-06	0.25565	0.267	0.127	0.0531049	0	AT3G25020	RECEPTOR LIKE PROTEIN 42 (RLP42)	RECEPTOR LIKE PROTEIN 42 (AtRLP42);RECEPTOR LIKE PROTEIN 42 (RLP42);RESPONSE TO BOTRYTIS POLYGALACTURONASES 1 (RBPG1)	receptor like protein 42;(source:Araport11)
1.55927e-06	0.341335	0.422	0.228	0.0576259	0	AT5G64400	(AT12CYS-1)	(AT12CYS-1)	CHCH domain protein;(source:Araport11) involved in mechanotransduction. Loss of both At12cys-1 and At12cys-2 lead to enhanced tolerance to drought and light stress and increased anti-oxidant capacity.
1.59762e-06	0.294891	0.476	0.268	0.0590433	0	AT1G73960	TBP-ASSOCIATED FACTOR 2 (TAF2)	TBP-ASSOCIATED FACTOR 2 (TAF2)	Member of TFIID complex.
1.60506e-06	0.303095	0.364	0.196	0.059318	0	AT4G21760			beta-glucosidase 47;(source:Araport11)
1.72256e-06	0.273554	0.369	0.195	0.0636607	0	AT5G54730	HOMOLOG OF YEAST AUTOPHAGY 18 (ATG18) F (G18F)	ARABIDOPSIS THALIANA HOMOLOG OF YEAST AUTOPHAGY 18 (ATG18) F (ATATG18F);HOMOLOG OF YEAST AUTOPHAGY 18 (ATG18) F (G18F);HOMOLOG OF YEAST AUTOPHAGY 18 (ATG18) F (ATG18F)	yeast autophagy 18 F-like protein;(source:Araport11)
1.93925e-06	0.269458	0.311	0.154	0.071669	0	AT1G73980	TRIPHOSPHATE TUNNEL METALLOENZYME 1 (TTM1)	TRIPHOSPHATE TUNNEL METALLOENZYME 1 (TTM1); (ATTTM1)	TTM1 is a triphosphate tunnel metalloenzyme that displays pyrophosphatase activity. It contains both a uridine kinase (UK) domain,CYTH domain, a coiled-coil domain and a transmembrane domain at the C-terminal Mutants show a delay in leaf senescence. Can functionally complement TTM1 and vise versa. (PMID:28733390)
1.99782e-06	0.279371	0.262	0.125	0.0738335	0	AT1G16720			Encodes HCF173, a protein with weak similarities to the superfamily of the short-chain dehydrogenases/reductases. HCF173 is involved in the initiation of translation of the psbA mRNA and binds a specific site in the 5' UTR of psbA mRNA. Mutants shows a high chlorophyll fluorescence phenotype (hcf) and are severely affected in the accumulation of PSII subunits. The protein HCF173 is localized in the chloroplast, where it is mainly associated with the membrane system and is part of a higher molecular weight complex with psbA mRNA as a component of this complex.
2.18707e-06	0.26398	0.311	0.154	0.0808275	0	AT2G26460	SUPPRESSORS OF MEC-8 AND UNC-52 2 (SMU2)	SUPPRESSORS OF MEC-8 AND UNC-52 2 (SMU2)	Encodes SMU2, a protein involved in RNA splicing.
2.20855e-06	0.268005	0.481	0.263	0.0816215	0	AT1G24190			Enhances AtERF7-mediated transcriptional repression. RNAi lines show ABA hypersensitivity. Interacts with ERF7 and HDA19.
2.31245e-06	0.292118	0.743	0.5	0.0854613	0	AT2G16940	CC1- LIKE SPLICING FACTOR (CC1)	CC1- LIKE SPLICING FACTOR (CC1)	Splicing factor which interacts with IRR and SR45 to mediate pre-mRNA splicing to facilitate protein function, however not contributing to target specificity.
2.36185e-06	0.334545	0.282	0.136	0.0872868	0	AT1G48600	PHOSPHOETHANOLAMINE N-METHYLTRANSFERASE (PMEAMT)	PHOSPHOETHANOLAMINE N-METHYLTRANSFERASE (PMEAMT);PHOSPHOETHANOLAMINE METHYLTRANSFERASE2 (ATPMT2); (AtPMEAMT)	Encodes a phosphoethanolamine N-methyltransferase that catalyses the last two methylation steps of the three sequential methylations of phosphoethanolamine (PEA) that are required for the synthesis of phosphocholine (PCho) in plants.
2.42963e-06	0.26137	0.354	0.183	0.0897919	0	AT1G08640	CHLOROPLAST J-LIKE DOMAIN 1 (CJD1)	CHLOROPLAST J-LIKE DOMAIN 1 (CJD1)	Encodes a choloroplast membrane protein CJD1 (Chloroplast J-like Domain 1). Predicted to contain a transit peptide, three transmembrane domains and an N-terminal J-like domain. Influences fatty acid composition of chloroplast lipids.
2.50455e-06	0.265971	0.272	0.131	0.0925606	0	AT5G19400	(SMG7)	(SMG7)	Encodes SMG7, a protein that possesses an evolutionarily conserved EST1 domain and exhibits strong homology to human SMG6 (EST1A) and SMG7 (EST1C) proteins. SMG7 plays an evolutionarily conserved role in nonsense-mediated RNA decay (NMD). Required for exit from meiosis. Hypomorphic smg7 alleles render mutant plants sterile by causing an unusual cell-cycle arrest in anaphase II that is characterized by delayed chromosome decondensation and aberrant rearrangement of the meiotic spindle. Disruption of SMG7 causes embryonic lethality.
2.61107e-06	0.303706	0.345	0.18	0.0964973	0	AT5G44720			Molybdenum cofactor sulfurase family protein;(source:Araport11)
2.65711e-06	0.291691	0.282	0.138	0.0981989	0	AT4G37470	KARRIKIN INSENSITIVE 2 (KAI2)	KARRIKIN INSENSITIVE 2 (KAI2)	HTL belonging to the alpha/beta fold hydrolase superfamily. Mutant and over-expression studies indicates its involvement in seedling de-etiolation process. Involved in the perception of karrikins. Interacts with MAX2 and together targets SMAX1 for polyubiquitination and degradation. Important for cotyledon expansion.
2.69617e-06	0.293451	0.393	0.216	0.0996424	0	AT5G10860	CBS DOMAIN CONTAINING PROTEIN 3 (CBSX3)	CBS DOMAIN CONTAINING PROTEIN 3 (CBSX3)	Encodes a single cystathionine beta-Synthase domain-containing protein. Modulates development by regulating the thioredoxin system.
2.98706e-06	0.267412	0.573	0.325	0.110393	0	AT1G04080	(PRP39A)	(PRP39A); (PRP39)	Encodes a U1 small nuclear ribonucleoprotein (snRNP) factor involved in alternative splicing.
3.11972e-06	0.32101	0.291	0.145	0.115295	0	AT3G51180	(ATC3H45)	(ATC3H45)	Zinc finger C-x8-C-x5-C-x3-H type family protein;(source:Araport11)
3.14935e-06	0.274505	0.461	0.264	0.116391	0	AT4G20850	TRIPEPTIDYL PEPTIDASE II (TPP2)	TRIPEPTIDYL PEPTIDASE II (TPP2)	Tripeptidyl Peptidase II. Ser protease that assembles into a large oligomeric complex containing two proteins of 153 and 142 kD that are derived from a single TPP2 gene, with the smaller version missing part of the C-terminal end. Not essential, based on the lack of phenotype of a T-DNA disruption mutant.
3.20639e-06	0.312503	0.403	0.22	0.118499	0	AT3G04810	NIMA-RELATED KINASE 2 (NEK2)	NIMA-RELATED KINASE 2 (ATNEK2);NIMA-RELATED KINASE 2 (NEK2)	Encodes AtNek2, a member of the NIMA-related serine/threonine kinases (Neks) that have been linked to cell-cycle regulation in fungi and mammals. Plant Neks might be involved in plant development processes.
3.29624e-06	0.283449	0.34	0.179	0.121819	0	AT4G21790	TOBAMOVIRUS MULTIPLICATION 1 (TOM1)	TOBAMOVIRUS MULTIPLICATION 1 (TOM1); (ATTOM1)	encodes a host factor that is required for TMV virus multiplication. The mRNA is cell-to-cell mobile.
3.38573e-06	0.417743	0.485	0.308	0.125126	0	AT1G62800	ASPARTATE AMINOTRANSFERASE 4 (ASP4)	ASPARTATE AMINOTRANSFERASE 4 (ASP4)	Encodes aspartate aminotransferase (Asp4).
3.41127e-06	0.26846	0.35	0.187	0.12607	0	AT3G61430	PLASMA MEMBRANE INTRINSIC PROTEIN 1A (PIP1A)	PLASMA MEMBRANE INTRINSIC PROTEIN 1A (PIP1A);ARABIDOPSIS THALIANA PLASMA MEMBRANE INTRINSIC PROTEIN 1 (ATPIP1);PLASMA MEMBRANE INTRINSIC PROTEIN 1 (PIP1);PLASMA MEMBRANE INTRINSIC PROTEIN 1;1 (PIP1;1)	a member of the plasma membrane intrinsic protein subfamily PIP1. localizes to the plasma membrane and exhibits water transport activity in Xenopus oocyte. expressed ubiquitously and protein level decreases slightly during leaf development. The mRNA is cell-to-cell mobile.
3.45831e-06	0.323082	0.417	0.242	0.127809	0	AT5G08130	BES1-INTERACTING MYC-LIKE1 (BIM1)	BES1-INTERACTING MYC-LIKE1 (BIM1)	Encodes a basic helix-loop-helix (bHLH) family protein BIM1 (BES1-INTERACTING MYC-LIKE 1), involved in brassinosteroid signaling. It synergistically interacts with BES1 to bind to E box sequences (CANNTG). Positively modulates the shade avoidance syndrome in Arabidopsis seedlings.
3.68786e-06	0.380648	0.282	0.142	0.136292	0	AT4G16830	(ATRGGA)	(ATRGGA)	Encodes a perinuclear and cytoplasmically localized mRNA binding protein. AtRGGA is likely involved in stress responsivness. It is induced by salt and osmotic stress and loss of function mutations are more sensitive to stress. The mRNA is cell-to-cell mobile.
3.80536e-06	0.274561	0.427	0.243	0.140635	0	AT5G26610			D111/G-patch domain-containing protein;(source:Araport11)
3.87116e-06	0.259969	0.262	0.127	0.143066	0	AT1G08830	COPPER/ZINC SUPEROXIDE DISMUTASE 1 (CSD1)	COPPER/ZINC SUPEROXIDE DISMUTASE 1 (CSD1);SUPEROXIDE DISMUTASE 1 (ATSOD1);SUPEROXIDE DISMUTASE 1 (SOD1)	Encodes a cytosolic copper/zinc superoxide dismutase CSD1 that can detoxify superoxide radicals. Its expression is affected by miR398-directed mRNA cleavage. Regulated by biotic and abiotic stress. Activation of CSD1 in the cytoplasm involves both a CCS-dependent and -independent pathway.
3.9741e-06	0.252179	0.345	0.178	0.146871	0	AT3G55880	SULPHATE UTILIZATION EFFICIENCY 4 (SUE4)	SULPHATE UTILIZATION EFFICIENCY 4 (SUE4)	A gain-of-function mutant of SUE4 exhibited improved low sulphur tolerance.
4.17484e-06	0.469818	0.709	0.498	0.15429	0	AT2G16720	#N/A	#N/A	#N/A
4.35701e-06	0.280546	0.495	0.286	0.161022	0	AT1G08520	ALBINA 1 (ALB1)	ALBINA 1 (ALB1); (ALB-1V); (CHLD);PIGMENT DEFECTIVE EMBRYO 166 (PDE166); (V157)	Encodes the CHLD subunit of the Mg-chelatase enzyme involved in chlorophyll biosynthesis. Lines carrying recessive mutations of this locus are white and seedling lethal.
4.99107e-06	0.284885	0.267	0.131	0.184455	0	AT1G74250			DNAJ heat shock N-terminal domain-containing protein;(source:Araport11)
5.23088e-06	0.286898	0.325	0.168	0.193318	0	AT3G58610			ketol-acid reductoisomerase;(source:Araport11)
5.84256e-06	0.307459	0.306	0.158	0.215923	0	AT5G45472			Potential natural antisense gene, locus overlaps with AT5G45470
5.98614e-06	0.27899	0.432	0.242	0.22123	0	AT1G68790	LITTLE NUCLEI3 (LINC3)	LITTLE NUCLEI3 (LINC3);CROWDED NUCLEI 3 (CRWN3)	Member of small gene family in Arabidopsis containing 4 members (LNC1-4 or CRWN 1-4) with redundant functions in protection from oxidative damage, control of nuclear morphology and degradation of ABI5.
6.36955e-06	0.535512	0.393	0.226	0.2354	0	AT2G30020	(AP2C1)	(AP2C1)	Encodes AP2C1. Belongs to the clade B of the PP2C-superfamily. Acts as a MAPK phosphatase that negatively regulates MPK4 and MPK6.
6.44412e-06	0.292347	0.568	0.346	0.238155	0	AT3G27260			Kinase like protein with similarity to yeast BDF1 and human RING3 protein, which have two bromodomains GTE8 has a single bromodomain
6.96193e-06	0.333331	0.267	0.132	0.257292	0	AT5G59840	(ATRABE1B)	(ATRABE1B)	Ras-related small GTP-binding family protein;(source:Araport11)
7.15007e-06	0.279248	0.267	0.133	0.264245	0	AT2G29670			Tetratricopeptide repeat (TPR)-like superfamily protein;(source:Araport11)
7.43871e-06	0.603771	0.282	0.145	0.274913	0	AT1G44350	IAA-LEUCINE RESISTANT (ILR)-LIKE GENE 6 (ILL6)	IAA-LEUCINE RESISTANT (ILR)-LIKE GENE 6 (ILL6)	encodes a protein similar to IAA amino acid conjugate hydrolase. NO-induced, involved in growth and disease resistance. Plays a positive role in the activation of SAR when challenged with the avirulent pathogen Pst DC3000 (avrB) at 5 ? 106 CFU.
9.02135e-06	0.270695	0.427	0.242	0.333402	0	AT4G32420			Cyclophilin-like peptidyl-prolyl cis-trans isomerase family protein;(source:Araport11)
9.27033e-06	0.331038	0.689	0.467	0.342604	0	AT2G39580			zinc finger C3H1 domain protein;(source:Araport11)
9.82306e-06	0.309662	0.252	0.125	0.363031	0	AT3G21070			Encodes a protein with NAD(H) kinase activity.
1.01605e-05	0.286978	0.466	0.267	0.3755	0	AT5G46470	RESISTANT TO P. SYRINGAE 6 (RPS6)	RESISTANT TO P. SYRINGAE 6 (RPS6)	Encodes RPS6 (RESISTANT TO P. SYRINGAE 6), a member of the TIR-NBS-LRR class resistance protein. The mRNA is cell-to-cell mobile.
1.0855e-05	0.279951	0.451	0.264	0.401168	0	AT5G25520			SPOC domain / Transcription elongation factor S-II protein;(source:Araport11)
1.17587e-05	0.276484	0.311	0.165	0.434565	0	AT5G56010	HEAT SHOCK PROTEIN 81-3 (HSP81-3)	HEAT SHOCK PROTEIN 81-3 (HSP81-3);HEAT SHOCK PROTEIN 90.3 (AtHsp90.3);HEAT SHOCK PROTEIN 90-3 (AtHsp90-3);HEAT SHOCK PROTEIN 81.3 (Hsp81.3)	A member of heat shock protein 90 (HSP90) gene family. Expressed in all tissues and abundant in root apical meristem, pollen and tapetum. Expression is NOT heat-induced but induced by IAA and NaCl. Overexpression reduced tolerance to heat and conferred higher tolerance to calcium. The mRNA is cell-to-cell mobile.
1.21977e-05	0.276163	0.335	0.18	0.45079	0	AT5G27840	(TOPP8)	(TOPP8);ATUNIS2 (AUN2)	Encodes a Type One Protein Phosphatase that acts as a nucleocytoplasmic negative regulator of tip growth. Mutants affect pollen germination, pollen tube growth, and root hair growth. It acts genetically downstream of ANX1 (AT3G04690) and ANX2 (AT5G28680) and is functionally redundant with ATUNIS1/TOPP9 (AT3G05580).
1.54942e-05	0.25573	0.408	0.23	0.57262	0	AT2G25590			Plant Tudor-like protein;(source:Araport11)
1.59338e-05	0.356691	0.369	0.208	0.588864	0	AT5G62720	(ATNITR2;1)	(ATNITR2;1)	Integral membrane HPP family protein. Putative nitrate transporter.
1.615e-05	0.36445	0.65	0.437	0.596856	0	AT4G37300	MATERNAL EFFECT EMBRYO ARREST 59 (MEE59)	MATERNAL EFFECT EMBRYO ARREST 59 (MEE59)	maternal effect embryo arrest 59;(source:Araport11)
1.63032e-05	0.276464	0.495	0.288	0.602517	0	AT5G43560	(MUSE14)	(MUSE14);TUMOR NECROSIS FACTOR RECEPTOR-ASSOCIATED FACTOR 1A (TRAF1A)	Encodes MUSE14, a TRAF domain protein. Regulates the turnover of nucleotide-binding domain and leucine-rich repeat-containing (NLR) immune receptors SNC1 and RPS2. Loss of both MUSE13 and MUSE14 leads to enhanced pathogen resistance, NLR accumulation, and autoimmunity. In addition, MUSE13/14 physically interact with ATG6 and appear to regulate ATG6 ubiquitination and thus formation of autophagosomes.
1.79982e-05	0.27924	0.451	0.255	0.66516	0	AT3G52120			SWAP (Suppressor-of-White-APricot)/surp domain-containing protein / D111/G-patch domain-containing protein;(source:Araport11)
2.01875e-05	0.331359	0.646	0.423	0.746068	0	AT5G16780	DEFECTIVELY ORGANIZED TRIBUTARIES 2 (DOT2)	DEFECTIVELY ORGANIZED TRIBUTARIES 2 (DOT2);MERISTEM-DEFECTIVE (MDF)	Encodes a protein belonging to SART-1 family. The gene is expressed in the basal region of the developing embryo during heart stage. Phenotypic analyses of dot2 mutants suggest that this protein plays a role in root, shoot, and flower development. dot2 mutants are dwarved plants that display an aberrant spurred leaf venation pattern and fail to flower. In the roots DOT2 appears to be require for normal meristem organization and maintenance and the proper expression of PIN and PLT genes.
2.08579e-05	0.25913	0.32	0.172	0.770845	0	AT5G10450	G-BOX REGULATING FACTOR 6 (GRF6)	G-BOX REGULATING FACTOR 6 (GRF6)	Encodes a member of the 14-3-3 gene family that is a lambda isoform (14-3-3&#955;). Interacts with APX3 (ascorbate peroxidase) and AKR2 , suggesting a role in mediating oxidative metabolism in stress response. This protein was shown to colocalize and interact with SERK1 by which it is phosphorylated. This protein is also reported to interact with the phosphorylated form of the BZR1 transcription factor involved in brassinosteroid signaling and may affect the nucleocytoplasmic shuttling of BZR1. Interacts with JAZ10.4 which lacks the Jas motif. It is also phosphorylated by CRPK1 as part of the response to cold and translocates to the nucleus after phosphorylation.
2.32421e-05	0.2573	0.607	0.378	0.85896	0	AT2G42270	(BRR2B)	(BRR2B)	Similar to yeast Brr2p DEAD/DExH box ATP-dependent RNA helicase.
2.43129e-05	0.44585	0.393	0.238	0.898533	0	AT1G62480			Vacuolar calcium-binding protein-like protein;(source:Araport11)
2.46481e-05	0.403166	0.417	0.258	0.910921	0	AT5G11090			serine-rich protein-like protein;(source:Araport11)
2.90775e-05	0.266841	0.257	0.133	1	0	AT2G26080	GLYCINE DECARBOXYLASE P-PROTEIN 2 (GLDP2)	GLYCINE DECARBOXYLASE P-PROTEIN 2 (AtGLDP2);GLYCINE DECARBOXYLASE P-PROTEIN 2 (GLDP2)	P-subunit of glycine decarboxylase.The P subunit is the site of glycine binding.
3.0313e-05	0.324072	0.33	0.181	1	0	AT4G39420			spatacsin carboxy-terminus protein;(source:Araport11)
3.49787e-05	0.259704	0.374	0.212	1	0	AT1G54130	RELA/SPOT HOMOLOG 3 (RSH3)	RELA/SPOT HOMOLOG 3 (RSH3); (AT-RSH3);RELA/SPOT HOMOLOG 3 (ATRSH3)	This gene appears to be at least partially redundant with RSH2 (At3g14050). Guanosine tetraphosphate synthesized by RSH2/RSH3 (and CRSH At3g17470) to an unknown extent can repress chloroplast gene expression, and also reduce chloroplast size. Involved in the maintenance of the (p)ppGp level to accustom plastidial gene expression to darkness.
3.59768e-05	0.252671	0.32	0.177	1	0	AT1G68580			Agenet and bromo-adjacent homology (BAH) domain-containing protein;(source:Araport11)
3.7449e-05	0.258045	0.296	0.161	1	0	AT5G58070	TEMPERATURE-INDUCED LIPOCALIN (TIL)	TEMPERATURE-INDUCED LIPOCALIN (TIL);TEMPERATURE-INDUCED LIPOCALIN (ATTIL)	Encodes a temperature-induced lipocalin that is involved in thermotolerance and is required for retinal-mediated de novo root organogenesis. Peripherally associated with plasma membrane.
4.23609e-05	0.27534	0.471	0.285	1	0	AT1G06040	SALT TOLERANCE (STO)	B-BOX DOMAIN PROTEIN 24 (BBX24);SALT TOLERANCE (STO)	Encodes salt tolerance protein (STO) which confers salt tolerance to yeast cells. Fully complements calcineurin deficient yeast but does not encode a phosphoprotein phosphatase. Sequence has similarities to CONSTANS. STO co-localizes with COP1 and plays a role in light signaling.STO transcript levels are regulated by photoperiod and phtyohormones. STO competes with FLC in the regulation of floral transition genes SOC1 and FT.
4.55091e-05	0.315145	0.393	0.232	1	0	AT3G20310	ETHYLENE RESPONSE FACTOR 7 (ERF7)	(ATERF7); (ATERF-7);ETHYLENE RESPONSE FACTOR 7 (ERF7)	Encodes a member of the ERF (ethylene response factor) subfamily B-1 of ERF/AP2 transcription factor family (ATERF-7). The protein contains one AP2 domain. Phosphorylated by PKS3 in vitro. Involved in ABA-mediated responses. Acts as a repressor of GCC box?mediated transcription together with AtSin3 and HDA19.
6.37108e-05	0.265948	0.709	0.468	1	0	AT4G08150	KNOTTED-LIKE FROM ARABIDOPSIS THALIANA (KNAT1)	KNOTTED-LIKE FROM ARABIDOPSIS THALIANA (KNAT1);BREVIPEDICELLUS (BP);BREVIPEDICELLUS 1 (BP1)	A member of class I knotted1-like homeobox gene family (together with KNAT2). Similar to the knotted1 (kn1) homeobox gene of maize. Normally expressed in the peripheral and rib zone of shoot apical meristem but not in the leaf primordia. It is also expressed in the fourth floral whorl, in the region that would become style, particularly in the cell surrounding the transmitting tissue. No expression was detected in the first three floral whorls. Expression is repressed by auxin and AS1 which results in the promotion of leaf fate.
7.86719e-05	0.289701	0.354	0.208	1	0	AT3G08510	PHOSPHOLIPASE C 2 (PLC2)	PHOSPHOLIPASE C 2 (ATPLC2);PHOSPHOLIPASE C 2 (PLC2)	Phosphoinositide-specific phospholipase C (PI-PLC), catalyzes hydrolysis of phosphatidylinositol 4,5-bisphosphate into inositol 1,4,5-trisphosphate and diacylglycerol. It is involved in auxin biosynthesis and signaling, modulating development of both male and female gametophytes. It also regulates MAMP-triggered immunity by modulating ROS production.
0.000207507	0.299231	0.723	0.547	1	0	AT1G76810	(EIF5B1)	(EIF5B1)	eukaryotic translation initiation factor 2 (eIF-2) family protein;(source:Araport11)
0.000222676	0.269862	0.277	0.158	1	0	AT3G50950	HOPZ-ACTIVATED RESISTANCE 1 (ZAR1)	HOPZ-ACTIVATED RESISTANCE 1 (ZAR1)	Encodes a canonical CC-type NLR protein that is required for the recognition of the T3SE HopZ1a as well as several other Hop effectors from the pathogenic bacteria P. syringae.
0.000223535	0.259847	0.985	0.951	1	0	AT4G36648			other_RNA;(source:Araport11)
0.000239318	0.332339	0.267	0.154	1	0	AT3G21690			MATE efflux family protein;(source:Araport11)
0.000253666	0.262199	0.694	0.488	1	0	AT3G56860	UBP1-ASSOCIATED PROTEIN 2A (UBA2A)	UBP1-ASSOCIATED PROTEIN 2A (UBA2A)	encodes a nuclear protein that binds to RNA with a specificity for oligouridylates in vitro. Along with UBP1 and UBA1a, it may act as a component of a complex recognizing U-rich sequences in plant 3'-UTRs and contributing to the stabilization of mRNAs in the nucleus.
0.000264994	0.256455	0.621	0.431	1	0	AT3G26520	TONOPLAST INTRINSIC PROTEIN 2 (TIP2)	TONOPLAST INTRINSIC PROTEIN 2 (TIP2);SALT-STRESS INDUCIBLE TONOPLAST INTRINSIC PROTEIN (SITIP); (GAMMA-TIP2); (TIP1;2)	gamma tonoplast intrinsic protein 2 (TIP2). expressed throughout the plant and transcript level is increased upon NaCl or ABA treatments. NaCl stress-sensitive yeast mutant strains exhibit more resistance to salt when expressing this protein.
0.000293633	0.409358	0.291	0.178	1	0	AT5G03330			Cysteine proteinases superfamily protein;(source:Araport11)
0.000309021	0.261268	0.602	0.426	1	0	AT5G03380	HEAVY METAL ASSOCIATED PROTEIN 43 (ATHMP43)	HEAVY METAL ASSOCIATED PROTEIN 43 (ATHMP43)	Heavy metal transport/detoxification superfamily protein;(source:Araport11)
0.000436591	0.334552	0.825	0.696	1	0	AT1G20440	COLD-REGULATED 47 (COR47)	COLD-REGULATED 47 (COR47); (RD17); (AtCOR47)	Belongs to the dehydrin protein family, which contains highly conserved stretches of 7-17 residues that are repetitively scattered in their sequences, the K-, S-, Y- and lysine rich segments. Cold regulated gene, amino acid sequence homology with Group II LEA (late embryogenesis abundant) proteins. Also responds to osmotic stress, ABA, dehydration and inhibits e.coli growth while overexpressed. COR47 and RAB18 double overexpressor plants are cold tolerant. Regulated by heat shock.
0.000479206	0.297005	0.718	0.535	1	0	AT2G32240	PAMP-INDUCED COILED COIL (PICC)	PAMP-INDUCED COILED COIL (PICC)	PAMP induced protein involved in defense response. Interaction with UBAC2 proteins in the ER, is necessary for PAMP mediated accumulation of the callose synthase PMR4.
0.000796986	0.295238	0.568	0.418	1	0	AT1G63840			RING/U-box superfamily protein;(source:Araport11)
0.000930555	0.308143	0.306	0.192	1	0	AT4G13430	ISOPROPYL MALATE ISOMERASE LARGE SUBUNIT 1 (IIL1)	ISOPROPYL MALATE ISOMERASE LARGE SUBUNIT 1 (IIL1); (ATLEUC1)	Encodes a methylthioalkylmalate isomerase involved in glucosinolate biosynthesis.
0.00163027	0.308399	0.272	0.17	1	0	AT4G33150	LYSINE-KETOGLUTARATE REDUCTASE (LKR)	LYSINE-KETOGLUTARATE REDUCTASE (LKR);LYSINE-KETOGLUTARATE REDUCTASE/SACCHAROPINE DEHYDROGENASE (LKR/SDH)	This is a splice variant of the LKR/SDH locus. It encodes a bifunctional polypeptide lysine-ketoglutarate reductase and saccharopine dehydrogenase involved in lysine degradation. There is another splice variant that encodes a mono saccharopine dehydrogenase protein. Gene expression is induced by abscisic acid, jasmonate, and under sucrose starvation.
0.00505047	0.269918	0.553	0.398	1	0	AT5G67300	MYB DOMAIN PROTEIN R1 (MYBR1)	ARABIDOPSIS THALIANA MYB DOMAIN PROTEIN 44 (ATMYB44);MYB DOMAIN PROTEIN R1 (MYBR1); (MYB44); (ATMYBR1)	Member of the R2R3 factor MYB gene family involved in mediating plant responses to a variety of abiotic stimiuli. The mRNA is cell-to-cell mobile.
0.00877949	0.293851	0.262	0.18	1	0	AT4G27657			hypothetical protein;(source:Araport11)
0.0096111	0.360547	0.597	0.468	1	0	AT2G05940	RPM1-INDUCED PROTEIN KINASE (RIPK)	RPM1-INDUCED PROTEIN KINASE (RIPK);PBS1-LIKE 14 (PBL14)	Encodes a receptor-like cytoplasmic kinase that phosphorylates the host target RIN4, leading to the activation of a plant innate immune receptor RPM1.
8.90339e-22	1.33814	0.347	0.106	3.29042e-17	1	AT1G14730			Cytochrome b561/ferric reductase transmembrane protein family;(source:Araport11)
6.95057e-21	1.08794	0.668	0.386	2.56872e-16	1	AT1G19570	DEHYDROASCORBATE REDUCTASE (DHAR1)	DEHYDROASCORBATE REDUCTASE (DHAR1); (ATDHAR1);DEHYDROASCORBATE REDUCTASE 5 (DHAR5)	Encodes a member of the dehydroascorbate reductase gene family. Critical for a mutualistic symbiosis between the host Arabidopsis and the root colonizing fungus Piriformospora indica.Encodes about 50-60% of extractable leaf GSH-dependent DHAR activity, but single knockout mutants show unaltered ascorbate and glutathione status in optimal and oxidative stress conditions (PMID:28381499). Acts redundantly with DHAR2 to oxidize glutathione in response to increased intracelullar hydrogen peroxide (catalase deficiency). Complementation of a cat2 dhar1 dhar2 dhar3 quadruple mutant with DHAR1 fully restores cat2 phenotype and pathogenesis-related responses(PMID:28381499).
1.82916e-20	0.954721	0.809	0.561	6.76003e-16	1	AT5G65670	INDOLE-3-ACETIC ACID INDUCIBLE 9 (IAA9)	INDOLE-3-ACETIC ACID INDUCIBLE 9 (IAA9)	auxin (indole-3-acetic acid) induced gene The mRNA is cell-to-cell mobile.
1.4678e-18	1.51605	0.457	0.204	5.42457e-14	1	AT2G05440	GLYCINE RICH PROTEIN 9 (GRP9)	ARABIDOPSIS GLYCINE RICH PROTEIN 9 (ATGRP9);GLYCINE RICH PROTEIN 9 (GRP9)	GLYCINE RICH PROTEIN 9;(source:Araport11)
5.93883e-18	1.27087	0.513	0.254	2.19481e-13	1	AT2G47180	GALACTINOL SYNTHASE 1 (GolS1)	GALACTINOL SYNTHASE 1 (AtGolS1);GALACTINOL SYNTHASE 1 (GolS1)	GolS1 is a galactinol synthase that catalyzes the formation of galactinol from UDP-galactose and myo-inositol. GolS1 transcript levels rise in response to methyl viologen, an oxidative damage-inducing agent. Plants over-expressing GolS1 have increased tolerance to salt, chilling, and high-light stress.
2.78487e-17	0.972775	0.608	0.347	1.0292e-12	1	AT1G78490	CYTOCHROME P450, FAMILY 708, SUBFAMILY A, POLYPEPTIDE 3 (CYP708A3)	CYTOCHROME P450, FAMILY 708, SUBFAMILY A, POLYPEPTIDE 3 (CYP708A3)	member of CYP708A family. The mRNA is cell-to-cell mobile.
3.26121e-17	1.06758	0.638	0.373	1.20524e-12	1	AT2G33620	AT-HOOK MOTIF NUCLEAR LOCALIZED PROTEIN 10 (AHL10)	AT-HOOK MOTIF NUCLEAR LOCALIZED PROTEIN 10 (AHL10)	AT hook motif DNA-binding family protein;(source:Araport11)
1.36701e-16	1.39893	0.407	0.178	5.05206e-12	1	AT5G65640	BETA HLH PROTEIN 93 (bHLH093)	NO FLOWERING IN SHORT DAY (NFL);BETA HLH PROTEIN 93 (bHLH093)	bHLH093/NFL encodes a bHLH transcription factor involved in GA mediated control of flowering time. Mutants are non-flowering in short days and phenotype can be reversed with GA application. Based on the expression of GA biosynthetic genes in the mutant, it likely acts through regulation of GA metabolism. Its expression shows developmental stage and tissue specificity. In short days it is expressed mainly in root tips and SAM, with weak expression in cotyledons throughout development. In LD GUS activity was observed in the hypocotyl and in root tips and SAM throughout the developmental stages.
2.09883e-16	1.00683	0.342	0.128	7.75666e-12	1	AT3G23290	LIGHT SENSITIVE HYPOCOTYLS 4 (LSH4)	LIGHT SENSITIVE HYPOCOTYLS 4 (LSH4)	LIGHT-DEPENDENT SHORT HYPOCOTYLS-like protein (DUF640);(source:Araport11)
1.72391e-15	1.35545	0.482	0.249	6.37107e-11	1	AT4G39950			Belongs to cytochrome P450 and is involved in tryptophan metabolism. Converts Trp to indo-3-acetaldoxime (IAOx), a precursor to IAA and indole glucosinolates.The mRNA is cell-to-cell mobile.
5.36585e-15	1.37871	0.543	0.314	1.98306e-10	1	AT4G02290	GLYCOSYL HYDROLASE 9B13 (GH9B13)	GLYCOSYL HYDROLASE 9B13 (AtGH9B13);GLYCOSYL HYDROLASE 9B13 (GH9B13)	glycosyl hydrolase 9B13;(source:Araport11)
5.94632e-15	0.847645	0.829	0.675	2.19758e-10	1	AT5G65660			hydroxyproline-rich glycoprotein family protein;(source:Araport11)
9.25644e-15	1.2108	0.412	0.19	3.4209e-10	1	AT4G21760			beta-glucosidase 47;(source:Araport11)
1.92682e-14	1.08092	0.402	0.186	7.12097e-10	1	AT3G02870	(VTC4)	(VTC4);L-GALACTOSE 1-PHOSPHATE PHOSPHATASE (GPP)	Encodes a L-galactose-1-phosphate phosphatase, involved in ascorbate biosynthesis.
2.03896e-14	1.32072	0.337	0.144	7.53538e-10	1	AT2G30990			arginine N-methyltransferase, putative (DUF688);(source:Araport11)
2.1989e-14	1.16866	0.307	0.112	8.12649e-10	1	AT3G62740	BETA GLUCOSIDASE 7 (BGLU7)	BETA GLUCOSIDASE 7 (BGLU7)	beta glucosidase 7;(source:Araport11)
1.31056e-13	1.15454	0.422	0.201	4.84345e-09	1	AT4G13280			Catalyzes the conversion of farnesyl diphosphate to (Z)-gamma-bisabolene and the additional minor products E-nerolidol and alpha-bisabolol. Expressed in cortex and sub-epidermal layers of roots, leaf hydathodes and flower stigmata. Induced by wounding.
2.29973e-13	1.10263	0.342	0.144	8.49911e-09	1	AT1G19540			NmrA-like negative transcriptional regulator family protein;(source:Araport11)
2.31056e-13	1.04367	0.523	0.298	8.53914e-09	1	AT5G48560	CRY2-INTERACTING BHLH 2 (CIB2)	CRY2-INTERACTING BHLH 2 (CIB2)	basic helix-loop-helix (bHLH) DNA-binding superfamily protein;(source:Araport11)
2.72368e-13	1.10086	0.407	0.191	1.00659e-08	1	AT4G17090	CHLOROPLAST BETA-AMYLASE (CT-BMY)	CHLOROPLAST BETA-AMYLASE (CT-BMY);BETA-AMYLASE 3 (BAM3);BETA-AMYLASE 8 (BMY8); (ATBAM3)	Encodes a beta-amylase targeted to the chloroplast. Transgenic BMY8 RNAi lines fail to accumulate maltose during cold shock suggesting that maltose accumulation coincides with BMY8 expression. Apart from maltose, the sugar content of the RNAi lines were similar to wildtype (glucose and sucrose unaffected).BAM3 activity declines 2 and 4 days after start of cold stress despite an increase in transcript levels. BAM3 activity has a lower temperature optimum than BAM1 (PMID:25293962).
6.01037e-13	0.690174	0.472	0.236	2.22125e-08	1	AT2G46590	DOF AFFECTING GERMINATION 2 (DAG2)	DOF AFFECTING GERMINATION 2 (DAG2)	Encodes a protein containing Dof zinc finger motifs that is a positive regulator of light-mediated seed germination. Its expression is limited to vascular system of the mother plant. A recessive mutation is inherited as maternal-effect and expression is not detected in the embryo. Mutants are defective in seed germination and are more dependent on light and cold treatment and less sensitive to gibberellin during seed germination. It plays its main role downstream of PIL5 and DAG1 in the phytochrome B (phyB)-mediated pathway.
1.18313e-12	0.838958	0.261	0.092	4.37249e-08	1	AT2G40130	SMAX1-LIKE 8 (SMXL8)	SMAX1-LIKE 8 (SMXL8)	Encodes a member of an eight-gene family (SMAX1 and SMAX1-like) that has weak similarity to AtHSP101, a ClpB chaperonin required for thermotolerance.
3.13011e-12	1.17675	0.312	0.134	1.15679e-07	1	AT5G67480	BTB AND TAZ DOMAIN PROTEIN 4 (BT4)	BTB AND TAZ DOMAIN PROTEIN 4 (BT4)	BTB and TAZ domain protein. Located in cytoplasm and expressed in fruit, flower and leaves.
3.71055e-12	0.996758	0.477	0.282	1.37131e-07	1	AT1G60270	BETA GLUCOSIDASE 6 (BGLU6)	BETA GLUCOSIDASE 6 (BGLU6)	beta glucosidase 6;(source:Araport11)
4.9464e-12	0.650708	0.859	0.712	1.82804e-07	1	AT4G16860	RECOGNITION OF PERONOSPORA PARASITICA 4 (RPP4)	RECOGNITION OF PERONOSPORA PARASITICA 4 (RPP4);CHILLING SENSITIVE 2 (CHS2); (CHS2)	Confers resistance to Peronospora parasitica. RPP4 is coordinately regulated by transcriptional activation and RNA silencing.
6.72706e-12	1.28941	0.367	0.181	2.48612e-07	1	AT4G28250	EXPANSIN B3 (EXPB3)	EXPANSIN B3 (ATEXPB3);EXPANSIN B3 (EXPB3); (ATHEXP BETA 1.6)	putative beta-expansin/allergen protein. Naming convention from the Expansin Working Group (Kende et al, 2004. Plant Mol Bio). Involved in the formation of nematode-induced syncytia in roots of Arabidopsis thaliana.
1.45004e-11	0.662401	0.874	0.721	5.35891e-07	1	AT1G20450	EARLY RESPONSIVE TO DEHYDRATION 10 (ERD10)	LOW TEMPERATURE INDUCED 29 (LTI29);LOW TEMPERATURE INDUCED 45 (LTI45);EARLY RESPONSIVE TO DEHYDRATION 10 (ERD10)	Encodes a gene induced by low temperature and dehydration. Inhibits e.coli growth while overexpressed. Belongs to the dehydrin protein family, which contains highly conserved stretches of 7-17 residues that are repetitively scattered in their sequences, the K-, S-, Y- and lysine rich segments. LTI29 and LTI30 double overexpressors confer cold tolerance. Localized to membranes and cytoplasm.
1.75029e-11	0.731703	0.427	0.217	6.46856e-07	1	AT4G29100	BASIC HELIX LOOP HELIX 68 (BHLH68)	BASIC HELIX LOOP HELIX 68 (BHLH68);PERICYCLE FACTOR TYPE-A 3 (PFA3)	Member of basic helix loop helix protein family. Expressed primarily in vascular system. Overexpression causes ABA sensitivity. Together with PFA1 and PFA2 governs the competence of pericycle cells to initiate lateral root primordium formation. Governs the competence of pericycle cells to initiate lateral root primordium formation.
3.77331e-11	0.942768	0.437	0.243	1.3945e-06	1	AT3G50700	INDETERMINATE(ID)-DOMAIN 2 (IDD2)	INDETERMINATE(ID)-DOMAIN 2 (AtIDD2);INDETERMINATE(ID)-DOMAIN 2 (IDD2)	zinc finger protein, similar to maize Indeterminate1 (ID1)
5.93774e-11	1.08418	0.387	0.21	2.19441e-06	1	AT5G11790	N-MYC DOWNREGULATED-LIKE 2 (NDL2)	N-MYC DOWNREGULATED-LIKE 2 (NDL2)	Plays a role in dehydration stress response.
1.25375e-10	0.945791	0.357	0.177	4.63348e-06	1	AT1G31710	COPPER AMINE OXIDASE ALPHA 3 (CuAOalpha3)	COPPER AMINE OXIDASE ALPHA 3 (CuAOalpha3)	Copper amine oxidase family protein;(source:Araport11)
1.32384e-10	0.773433	0.256	0.103	4.89251e-06	1	AT5G47720	ACETOACETYL-COA THIOLASE 1 (AACT1)	ACETOACETYL-COA THIOLASE 1 (AACT1)	Encodes a functional acetoacetyl-CoA thiolase that is functionally redundant with AACT2. Loss-of-function mutants show no apparent growth phenotypes.
1.69899e-10	1.20888	0.281	0.122	6.27895e-06	1	AT5G15970	(KIN2)	(KIN2);COLD-RESPONSIVE 6.6 (COR6.6); (AtCor6.6)	Encodes a gene that can be induced by cold and abscisic acid and may be involved in cold acclimation and salt tolerance. The mRNA is cell-to-cell mobile.
1.94643e-10	0.896839	0.372	0.18	7.19341e-06	1	AT3G16240	DELTA TONOPLAST INTEGRAL PROTEIN (DELTA-TIP)	DELTA TONOPLAST INTEGRAL PROTEIN (DELTA-TIP); (TIP2;1); (DELTA-TIP1); (AQP1); (ATTIP2;1)	Delta tonoplast intrinsic protein, functions as a water channel and ammonium (NH3) transporter. Highly expressed in flower, shoot, and stem. Expression shows diurnal regulation and is induced by ammonium (NH3). Protein localized to vacuolar membrane. The mRNA is cell-to-cell mobile.
2.77593e-10	1.04144	0.342	0.168	1.0259e-05	1	AT1G78120	TETRATRICOPEPTIDE REPEAT 12 (TPR12)	TETRATRICOPEPTIDE REPEAT 12 (TPR12)	Encodes one of the 36 carboxylate clamp (CC)-tetratricopeptide repeat (TPR) proteins (Prasad 2010, Pubmed ID: 20856808) with potential to interact with Hsp90/Hsp70 as co-chaperones.
3.93816e-10	1.09413	0.281	0.128	1.45543e-05	1	AT3G02860	ABA AND ROS SENSITIVE 1 (ARS1)	ABA AND ROS SENSITIVE 1 (ARS1)	Encodes a C2H2 zinc finger protein that is localized to the nucleus and is translocated to the cytoplasm in response to ABA or oxidative stress. It functions as a positive regulator countering ABA to break seed dormancy and maintain ROS homeostasis in response to ABA and oxidative stress.
4.11371e-10	1.49422	0.256	0.106	1.5203e-05	1	AT2G22330			Encodes a cytochrome P450. Involved in tryptophan metabolism. Converts Trp to indole-3-acetaldoxime (IAOx), a precursor to IAA and indole glucosinolates.The mRNA is cell-to-cell mobile.
9.17624e-10	1.28642	0.271	0.122	3.39126e-05	1	AT4G37800	XYLOGLUCAN ENDOTRANSGLUCOSYLASE/HYDROLASE 7 (XTH7)	XYLOGLUCAN ENDOTRANSGLUCOSYLASE/HYDROLASE 7 (XTH7)	xyloglucan endotransglucosylase/hydrolase 7;(source:Araport11)
1.0843e-09	0.855769	0.382	0.21	4.00725e-05	1	AT2G23610	METHYL ESTERASE 3 (MES3)	ARABIDOPSIS THALIANA METHYL ESTERASE 3 (ATMES3);METHYL ESTERASE 3 (MES3)	Encodes a protein shown to have carboxylesterase activity, methyl IAA esterase activity, and methyl jasmonate esterase activity in vitro. This protein does not act on methyl salicylate, MeGA4, or MEGA9 in vitro.
1.16049e-09	0.786927	0.367	0.187	4.28882e-05	1	AT3G25560	NSP-INTERACTING KINASE 2 (NIK2)	NSP-INTERACTING KINASE 2 (NIK2); (ATNIK2)	NSP-interacting kinase 2;(source:Araport11)
1.2147e-09	1.13515	0.412	0.249	4.48916e-05	1	AT1G12780	UDP-D-GLUCOSE/UDP-D-GALACTOSE 4-EPIMERASE 1 (UGE1)	A. THALIANA UDP-GLC 4-EPIMERASE 1 (ATUGE1);UDP-D-GLUCOSE/UDP-D-GALACTOSE 4-EPIMERASE 1 (UGE1)	Encodes a UDP-glucose epimerase that catalyzes the interconversion of the sugar nucleotides UDP-glucose UDP-galactose via a UDP-4-keto-hexose intermediate. Responsive to stress.
1.69857e-09	0.818479	0.462	0.275	6.27741e-05	1	AT1G78476			hypothetical protein;(source:Araport11)
2.41591e-09	0.837126	0.317	0.157	8.92849e-05	1	AT1G19600			pfkB-like carbohydrate kinase family protein;(source:Araport11)
2.71934e-09	0.926486	0.487	0.343	0.000100499	1	AT4G27180	KINESIN 2 (ATK2)	KINESIN 2 (ATK2);KINESIN-LIKE PROTEIN IN ARABIDOPSIS THALIANA B (KATB)	kinesin heavy chain subunit
2.8899e-09	0.738523	0.482	0.312	0.000106802	1	AT5G54270	LIGHT-HARVESTING CHLOROPHYLL B-BINDING PROTEIN 3 (LHCB3)	(LHCB3*1);LIGHT-HARVESTING CHLOROPHYLL B-BINDING PROTEIN 3 (LHCB3)	Lhcb3 protein is a component of the main light harvesting chlorophyll a/b-protein complex of Photosystem II (LHC II).
4.33011e-09	0.80763	0.558	0.392	0.000160028	1	AT3G23820	UDP-D-GLUCURONATE 4-EPIMERASE 6 (GAE6)	UDP-D-GLUCURONATE 4-EPIMERASE 6 (GAE6)	Encodes a UDP-D-glucuronate 4-epimerase involved in pectin biosynthesis in the cell wall and affects cell wall integrity and immunity to fungi and bacteria. The mRNA is cell-to-cell mobile.
1.04959e-08	0.706089	0.337	0.168	0.000387895	1	AT4G37750	AINTEGUMENTA (ANT)	(ATANT);COMPLEMENTING A PROTEIN KINASE C MUTANT 1 (CKC1); (CKC);DRAGON (DRG);AINTEGUMENTA (ANT)	ANT is required for control of cell proliferation and encodes a putative transcriptional regulator similar to AP2. Loss of function alleles have reduced fertility, abnormal ovules and abnormal lateral organs. Expressed in the chalaza, floral organ primordia, and lateral shoot organ primordia. Regulates growth and cell numbers during organogenesis. Modulates auxin biosynthesis in the ovule via regulation of YUC4.
1.10567e-08	1.07054	0.402	0.239	0.000408623	1	AT3G14310	PECTIN METHYLESTERASE 3 (PME3)	PECTIN METHYLESTERASE 3 (ATPME3);PECTIN METHYLESTERASE 3 (PME3);OVERLY ZINC SENSITIVE 2 (OZS2)	encodes a pectin methylesterase, targeted by a cellulose binding protein (CBP) from the parasitic nematode Heterodera schachtii during parasitism.
1.19936e-08	0.83885	0.317	0.16	0.000443249	1	AT2G31360	16:0DELTA9 DESATURASE 2 (ADS2)	16:0DELTA9 DESATURASE 2 (ADS2);16:0DELTA9 DESATURASE 2 (DS2); (ATADS2)	Encodes a protein homologous to delta 9 acyl-lipid desaturases of cyanobacteria and acyl-CoA desaturases of yeast and mammals. expression up-regulated by cold temperature. It is involved in the synthesis of the 24:1n-9 and 26:1n-9 components of seed lipids, sphingolipids and the membrane phospholipids phosphatidylserine (PS), and phosphatidylethanolamine (PE).
1.48936e-08	1.17375	0.291	0.142	0.000550422	1	AT2G02100	LOW-MOLECULAR-WEIGHT CYSTEINE-RICH 69 (LCR69)	(PDF2.2);LOW-MOLECULAR-WEIGHT CYSTEINE-RICH 69 (LCR69)	Predicted to encode a PR (pathogenesis-related) protein. Belongs to the plant defensin (PDF) family with the following members: At1g75830/PDF1.1, At5g44420/PDF1.2a, At2g26020/PDF1.2b, At5g44430/PDF1.2c, At2g26010/PDF1.3, At1g19610/PDF1.4, At1g55010/PDF1.5, At2g02120/PDF2.1, At2g02100/PDF2.2, At2g02130/PDF2.3, At1g61070/PDF2.4, At5g63660/PDF2.5, At2g02140/PDF2.6, At5g38330/PDF3.1 and At4g30070/PDF3.2. The mRNA is cell-to-cell mobile.
3.20563e-08	0.776329	0.422	0.272	0.00118471	1	AT2G37450	USUALLY MULTIPLE ACIDS MOVE IN AND OUT TRANSPORTERS 13 (UMAMIT13)	USUALLY MULTIPLE ACIDS MOVE IN AND OUT TRANSPORTERS 13 (UMAMIT13)	nodulin MtN21-like transporter family protein
3.23481e-08	0.911391	0.417	0.259	0.00119549	1	AT1G20020	FERREDOXIN-NADP(+)-OXIDOREDUCTASE 2 (FNR2)	LEAF FNR 2 (ATLFNR2);LEAF-TYPE CHLOROPLAST-TARGETED FNR 2 (LFNR2);FERREDOXIN-NADP(+)-OXIDOREDUCTASE 2 (FNR2)	Encodes a leaf-type ferredoxin:NADP(H) oxidoreductase. It is present in both chloroplast stroma and thylakoid membranes but is more abundant in the stroma The mRNA is cell-to-cell mobile.
5.42461e-08	0.798927	0.357	0.211	0.00200477	1	AT1G35720	ANNEXIN 1 (ANNAT1)	ANNEXIN 1 (ANNAT1); (OXY5); (ATOXY5);ANNEXIN 1 (ANN1); (ATANN1)	Encodes a member of the annexin gene family, a diverse, multigene family of calcium-dependent, membrane-binding proteins. The protein was determined to have peroxidase activity. This activity is thought to be dependent on the presence of post-translational modifications (most likely phosphorylation). The protein was shown to be present as a mixture of monomer and homodimer. The homodimerization seems to be dependent on the presence of Ca2+ or H2O2. The dimerization was prevented by the addition of DTT, &#946;-mercaptoethanol and TCEP. Annat1 mRNA is expressed in flowers, roots,leaves and stems and is most abundant in stems. mRNA levels are increased in response to oxidative stress. Developmental expression patterns suggest a role in Golgi-mediated polysaccharide secretion. It is a Ca 2+-permeable transporter providing a molecular link between reactive oxygen species and cytosolic Ca 2+ in plants. The mRNA is cell-to-cell mobile.
6.88324e-08	0.542576	0.342	0.184	0.00254384	1	AT5G10180	SULFATE TRANSPORTER 2;1 (SULTR2;1)	SULFATE TRANSPORTER 2;1 (SULTR2;1);ARABIDOPSIS SULFATE TRANSPORTER 68 (AST68)	Encodes a low-affinity sulfate transporter expressed in the root cap and central cylinder, where it is induced by sulfur starvation. Expression in the shoot vascular system is not induced by sulfur starvation.
1.08619e-07	0.965313	0.472	0.323	0.00401425	1	AT1G28290	ARABINOGALACTAN PROTEIN 31 (AGP31)	ARABINOGALACTAN PROTEIN 31 (AGP31)	Encodes an atypical arabinogalactan protein that is localized to the plasma membrange. AGP31 is highly expressed in flowers and vascular tissue and is repressed by jasmonic acid. AGP31 may play a role in vascular tissue function during defense and development.
2.52882e-07	0.724825	0.286	0.153	0.00934577	1	AT1G31850			S-adenosyl-L-methionine-dependent methyltransferases superfamily protein;(source:Araport11)
2.676e-07	0.729771	0.387	0.242	0.0098897	1	AT1G72450	JASMONATE-ZIM-DOMAIN PROTEIN 6 (JAZ6)	TIFY DOMAIN PROTEIN 11B (TIFY11B);JASMONATE-ZIM-DOMAIN PROTEIN 6 (JAZ6)	JAZ6 transcript levels rise in response to a jasmonate stimulus and a GFP:JAZ6 fusion protein localizes to the nucleus. Application of jasmonate methyl ester to Arabidopsis roots reduces the levels of a JAZ6:GUS fusion protein, presumably by stimulating ubiquitin-proteasome-mediated degradation.
2.8178e-07	0.859506	0.603	0.48	0.0104137	1	AT2G30600			BTB/POZ domain-containing protein;(source:Araport11)
3.26416e-07	0.903274	0.342	0.194	0.0120633	1	AT1G69530	EXPANSIN A1 (EXPA1)	EXPANSIN A1 (ATEXPA1);EXPANSIN 1 (EXP1); (AT-EXP1); (ATEXP1); (ATHEXP ALPHA 1.2);EXPANSIN A1 (EXPA1)	Member of Alpha-Expansin Gene Family. Naming convention from the Expansin Working Group (Kende et al, Plant Mol Bio). Involved in the formation of nematode-induced syncytia in roots of Arabidopsis thaliana.
3.40004e-07	0.84387	0.327	0.182	0.0125655	1	AT5G19600	SULFATE TRANSPORTER 3;5 (SULTR3;5)	SULFATE TRANSPORTER 3;5 (SULTR3;5)	Encodes sulfate transporter Sultr3;5.
3.82967e-07	0.561915	0.714	0.568	0.0141533	1	AT3G04730	INDOLEACETIC ACID-INDUCED PROTEIN 16 (IAA16)	INDOLEACETIC ACID-INDUCED PROTEIN 16 (IAA16)	early auxin-induced (IAA16)
4.32411e-07	0.752287	0.397	0.236	0.0159806	1	AT1G70940	PIN-FORMED 3 (PIN3)	PIN-FORMED 3 (PIN3);ARABIDOPSIS PIN-FORMED 3 (ATPIN3)	A regulator of auxin efflux and involved in differential growth. PIN3 is expressed in gravity-sensing tissues, with PIN3 protein accumulating predominantly at the lateral cell surface. PIN3 localizes to the plasma membrane and to vesicles. In roots, PIN3 is expressed without pronounced polarity in tiers two and three of the columella cells, at the basal side of vascular cells, and to the lateral side of pericycle cells of the elongation zone. PIN3 overexpression inhibits root cell growth. Protein phosphorylation plays a role in regulating PIN3 trafficking to the plasma membrane. The mRNA is cell-to-cell mobile.
5.11244e-07	0.6272	0.492	0.338	0.0188941	1	AT3G16470	JASMONATE RESPONSIVE 1 (JR1)	JASMONATE RESPONSIVE 1 (JR1);JACALIN-RELATED LECTIN 35 (JAL35);JACALIN-LECTIN LIKE 1 (ATJAC1)	Encodes a JA-responsive gene that coordinates with GRP7 in shaping plant development through the regulation of RNA processing in Arabidopsis. AtJAC1 interacts with RNA binding protein GRP7 specifically in the cytoplasm to regulate its nucleocytoplasmic distribution.
6.67089e-07	0.824878	0.392	0.242	0.0246536	1	AT2G33830	DORMANCY ASSOCIATED GENE 2 (DRM2)	DORMANCY ASSOCIATED GENE 2 (DRM2); (ATDRM2);DORMANCY/AUXIN ASSOCIATED FAMILY PROTEIN 2( (DAP2)	Negative regulator of local and systemic acquired resistance; target of FLD for activation of SAR.
6.74873e-07	0.632423	0.432	0.292	0.0249413	1	AT2G22920	SERINE CARBOXYPEPTIDASE-LIKE 12 (SCPL12)	LAVONOL-PHENYLACYLTRANSFERASE 1 (FPT1);SERINE CARBOXYPEPTIDASE-LIKE 12 (SCPL12)	serine carboxypeptidase-like 12;(source:Araport11)
6.87411e-07	0.742004	0.337	0.202	0.0254046	1	AT4G15450			Senescence/dehydration-associated protein-like protein;(source:Araport11)
8.13784e-07	0.741037	0.372	0.243	0.030075	1	AT5G09870	CELLULOSE SYNTHASE 5 (CESA5)	CELLULOSE SYNTHASE 5 (CESA5);MUCILAGE-MODIFIED 3 (MUM3)	Encodes a cellulose synthase CESA5 that produces seed mucilage cellulose.Mutants are defective in seed coat mucilage.Involved in the regulation of mucilage composition and/or mucilage synthesis.
8.86131e-07	0.722233	0.317	0.18	0.0327488	1	AT1G03620	(ELMOD_F)	(ELMOD_F)	Member of the ELMOD family.
8.92291e-07	0.557818	0.372	0.216	0.0329764	1	AT3G02885	GAST1 PROTEIN HOMOLOG 5 (GASA5)	GAST1 PROTEIN HOMOLOG 5 (GASA5)	GASA5, is involved in the regulation of seedling thermotolerance.
8.93742e-07	0.645465	0.251	0.127	0.03303	1	AT1G10140			Uncharacterized conserved protein UCP031279;(source:Araport11)
9.24648e-07	0.667197	0.352	0.211	0.0341722	1	AT4G27720			Potential heat-priming associated target of ATAF1.
1.04378e-06	0.72791	0.402	0.266	0.0385749	1	AT4G28080	REDUCED CHLOROPLAST COVERAGE 2 (REC2)	REDUCED CHLOROPLAST COVERAGE 2 (REC2)	Encodes REDUCED CHLOROPLAST COVERAGE 2 (REC2). Along with REC1 and REC3 it contributes to establishing the size of the chloroplast compartment.
1.12188e-06	0.724433	0.533	0.404	0.0414613	1	AT1G05710			basic helix-loop-helix (bHLH) DNA-binding superfamily protein;(source:Araport11)
1.14395e-06	0.642225	0.317	0.179	0.042277	1	AT5G22740	CELLULOSE SYNTHASE-LIKE A02 (CSLA02)	ARABIDOPSIS THALIANA CELLULOSE SYNTHASE-LIKE A02 (ATCSLA02);CELLULOSE SYNTHASE-LIKE A02 (CSLA02);CELLULOSE SYNTHASE-LIKE A 2 (CSLA2); (ATCSLA2);ARABIDOPSIS THALIANA CELLULOSE SYNTHASE-LIKE A2 (ATCSLA2)	Encodes a beta-mannan synthase based on in vitro enzyme assays from heterologously expressed protein. CSLA2 synthesizes the backbone of galactoglucomannan in seed coat epidermal cells. Both CSLA2 and MUCI10, which may be part of a protein complex, are critical for mucilage architecture.
1.2413e-06	0.681979	0.372	0.243	0.0458747	1	AT4G16870			transposable_element_gene;(source:Araport11);copia-like retrotransposon family, has a 0. P-value blast match to dbj|BAA78426.1| polyprotein (AtRE2-1) (Arabidopsis thaliana) (Ty1_Copia-element);(source:TAIR10)
1.37109e-06	0.694037	0.452	0.316	0.0506714	1	AT3G13310	DNA J PROTEIN C66 (DJC66)	DNA J PROTEIN C66 (DJC66)	Chaperone DnaJ-domain superfamily protein;(source:Araport11)
1.49161e-06	0.610803	0.367	0.212	0.0551254	1	AT3G08030	(ATHA2-1)	(ATHA2-1)	The mRNA of this gene is expressed in viable seeds. Its detection in a dry seed lot has potential for use as a molecular marker for germination performance as absence of expression correlates with decreased germination. Encodes DUF642 cell wall protein.
2.30616e-06	0.875802	0.261	0.138	0.0852289	1	AT5G07030			Eukaryotic aspartyl protease family protein;(source:Araport11)
2.98001e-06	1.15071	0.261	0.138	0.110132	1	AT5G24770	VEGETATIVE STORAGE PROTEIN 2 (VSP2)	VEGETATIVE STORAGE PROTEIN 2 (VSP2); (ATVSP2)	Has acid phosphatase activity dependent on the presence of divalent cations (Mg2+, Co2+, Zn2+, Mn2+) and anti-insect activity. Insects fed with the protein show a retarded development. Induced in response to abscisic acid, jasmonic acid, salt, water deficiency and wounding.
2.98889e-06	0.825338	0.377	0.243	0.11046	1	AT1G33055	HYPOXIA RESPONSE UNKNOWN PROTEIN 32 (HUP32)	HYPOXIA RESPONSE UNKNOWN PROTEIN 32 (HUP32)	hypothetical protein;(source:Araport11)
3.56606e-06	0.43116	0.633	0.502	0.131791	1	AT2G23120			Late embryogenesis abundant protein, group 6;(source:Araport11)
3.85064e-06	0.681003	0.357	0.239	0.142308	1	AT2G34680			isolated from differential screening of a cDNA library from auxin-treated root culture. sequence does not show homology to any known proteins and is predicted to be extracellular.
3.87254e-06	0.543344	0.281	0.152	0.143118	1	AT3G61850	DOF AFFECTING GERMINATION 1 (DAG1)	DOF AFFECTING GERMINATION 1 (DAG1)	Zinc finger transcription factor of the Dof family involved in the control of seed germination.
4.23846e-06	0.921631	0.382	0.258	0.156641	1	AT1G67900	(NPY8)	(NPY8)	Encodes a gene homologous to the NPY family based on deep phylogeny.
4.38699e-06	0.741668	0.322	0.2	0.16213	1	AT3G20390			Encodes a plastidial RidA (Reactive Intermediate Deaminase A) homolog that hydrolyzes the enamines/imines formed by Thr dehydratase from Ser or Thr. RidA accelerates the deamination of reactive enamine/imine intermediates produced by threonine dehydratase (At3g10050) with threonine or serine as substrates. In the absence of RidA, the serine-derived imine inactivates BCAT3 (At3g49680). RidA thus pre-empts damage to BCAT3 by hydrolyzing the reactive imine before it does damage.
4.75845e-06	0.677813	0.251	0.132	0.175858	1	AT2G04800			hypothetical protein;(source:Araport11)
5.65582e-06	0.62126	0.523	0.366	0.209022	1	AT3G48100	RESPONSE REGULATOR 5 (RR5)	ARABIDOPSIS THALIANA RESPONSE REGULATOR 2 (ATRR2);INDUCED BY CYTOKININ 6 (IBC6);RESPONSE REGULATOR 5 (RR5);RESPONSE REGULATOR 5 (ARR5)	Encodes a transcription repressor that mediates a negative feedback loop in cytokinin signalling. ARR5 expression is upregulated by Class I KNOX genes. Arr5 protein is stabilized by cytokinin in a two-component phosphorelay.
6.21052e-06	0.690449	0.392	0.255	0.229522	1	AT1G19180	JASMONATE-ZIM-DOMAIN PROTEIN 1 (JAZ1)	JASMONATE-ZIM-DOMAIN PROTEIN 1 (JAZ1); (ATJAZ1); (TIFY10A)	JAZ1 is a nuclear-localized protein involved in jasmonate signaling. JAZ1 transcript levels rise in response to a jasmonate stimulus. JAZ1 can interact with the COI1 F-box subunit of an SCF E3 ubiquitin ligase in a yeast-two-hybrid assay only in the presence of jasmonate-isoleucine (JA-ILE) or coronatine. Application of jasmonate methyl ester to Arabidopsis roots reduces the levels of a JAZ1:GUS fusion protein, presumably by stimulating ubiquitin-proteasome-mediated degradation. The Jas domain appears to be important for JAZ1-COI1 interactions in the presence of coronatine. Two positive residues (R205 and R206) in the Jas domain shown to be important for coronatine -dependent COI1 binding are not required for binding AtMYC2. The mRNA is cell-to-cell mobile.
6.64573e-06	0.780802	0.362	0.243	0.245606	1	AT3G54890	PHOTOSYSTEM I LIGHT HARVESTING COMPLEX GENE 1 (LHCA1)	PHOTOSYSTEM I LIGHT HARVESTING COMPLEX GENE 1 (LHCA1)	Encodes a component of the light harvesting complex associated with photosystem I.
6.87365e-06	0.872693	0.372	0.243	0.254029	1	AT2G40460			Major facilitator superfamily protein;(source:Araport11)
7.97556e-06	0.545499	0.296	0.174	0.294753	1	AT5G65650			sugar transporter, putative (DUF1195);(source:Araport11)
8.0238e-06	0.47276	0.372	0.23	0.296536	1	AT4G14560	INDOLE-3-ACETIC ACID INDUCIBLE 1 (IAA1)	INDOLE-3-ACETIC ACID INDUCIBLE 1 (IAA1);AUXIN RESISTANT 5 (AXR5)	auxin (indole-3-acetic acid) induced gene (IAA1) encoding a short-lived nuclear-localized transcriptional regulator protein. The mRNA is cell-to-cell mobile.
9.93117e-06	0.958755	0.276	0.161	0.367026	1	AT5G45340	CYTOCHROME P450, FAMILY 707, SUBFAMILY A, POLYPEPTIDE 3 (CYP707A3)	CYTOCHROME P450, FAMILY 707, SUBFAMILY A, POLYPEPTIDE 3 (CYP707A3)	Encodes a protein with ABA 8'-hydroxylase activity; involved in ABA catabolism. Mutant analyses show that disruption in the gene results in more drought tolerance whereas overexpression results in increased transpiration rate and reduced drought tolerance. Gene involved in postgermination growth. Plant P450 CYP707A3, ABA 8'-hydroxylase, binds enantioselectively (+)-ABA but not (-)-ABA, whereas the enzyme binds both enantiomers of AHI1 (a structural ABA analogue used as ABA 8'-hydroxylase competitive inhibitor).
1.33673e-05	0.390286	0.879	0.842	0.494016	1	AT2G41430	EARLY RESPONSIVE TO DEHYDRATION 15 (ERD15)	EARLY RESPONSIVE TO DEHYDRATION 15 (ERD15);LIGHT STRESS RESPONSE DEFICIENT 1 (LSR1);LIGHT STRESS-REGULATED 1 (LSR1);CTC-INTERACTING DOMAIN 1 (CID1); (LSR1)	Encodes hydrophilic protein lacking Cys residues that is expressed in response to drought stress, light stress and treatment with plant-growth-promoting rhizobacteria (Paenibacillus polymyxa), possibly revealing a connection between responses to biotic and abiotic stress. Also identified as a CTC Interacting Domain (CID) protein in a yeast two hybrid screen using the PAB2 protein as bait. Contains PAM2 like domain which mediates interaction with PABC domain in PAB2.
1.6199e-05	0.53707	0.312	0.194	0.598667	1	AT5G26600			Pyridoxal phosphate (PLP)-dependent transferases superfamily protein;(source:Araport11)
1.98072e-05	0.762594	0.327	0.213	0.732015	1	AT5G35790	GLUCOSE-6-PHOSPHATE DEHYDROGENASE 1 (G6PD1)	GLUCOSE-6-PHOSPHATE DEHYDROGENASE 1 (G6PD1)	Encodes a plastidic glucose-6-phosphate dehydrogenase that is sensitive to reduction by DTT and whose mRNA is more prevalent in developing organs but absent in the root.
2.20132e-05	0.614808	0.286	0.181	0.813542	1	AT2G35260	BALANCE OF CHLOROPHYLL METABOLISM 1 (BCM1)	BALANCE OF CHLOROPHYLL METABOLISM 1 (BCM1); (CBD1); (EVR2)	Together with VAR2/AtFtsH2 synergistically regulates the accumulation of PSII reaction centre D1 protein during de-etiolation.
2.27137e-05	0.524219	0.291	0.178	0.839431	1	AT3G12200	NIMA-RELATED KINASE 7 (Nek7)	NIMA-RELATED KINASE 7 (Nek7)	Encodes AtNek7, a member of the NIMA-related serine/threonine kinases (Neks) that have been linked to cell-cycle regulation in fungi and mammals. Plant Neks might be involved in plant development processes.
2.50623e-05	0.586129	0.583	0.488	0.926227	1	AT4G08150	KNOTTED-LIKE FROM ARABIDOPSIS THALIANA (KNAT1)	KNOTTED-LIKE FROM ARABIDOPSIS THALIANA (KNAT1);BREVIPEDICELLUS (BP);BREVIPEDICELLUS 1 (BP1)	A member of class I knotted1-like homeobox gene family (together with KNAT2). Similar to the knotted1 (kn1) homeobox gene of maize. Normally expressed in the peripheral and rib zone of shoot apical meristem but not in the leaf primordia. It is also expressed in the fourth floral whorl, in the region that would become style, particularly in the cell surrounding the transmitting tissue. No expression was detected in the first three floral whorls. Expression is repressed by auxin and AS1 which results in the promotion of leaf fate.
2.82958e-05	0.713781	0.437	0.327	1	1	AT3G13810	INDETERMINATE(ID)-DOMAIN 11 (IDD11)	INDETERMINATE(ID)-DOMAIN 11 (IDD11)	indeterminate(ID)-domain 11;(source:Araport11)
3.14357e-05	0.577314	0.442	0.33	1	1	AT5G37770	TOUCH 2 (TCH2)	(ATCML24);TOUCH 2 (TCH2);CALMODULIN-LIKE 24 (CML24)	Encodes a protein with 40% similarity to calmodulin. Binds Ca(2+) and, as a consequence, undergoes conformational changes. CML24 expression occurs in all major organs, and transcript levels are increased from 2- to 15-fold in plants subjected to touch, darkness, heat, cold, hydrogen peroxide, abscisic acid (ABA), and indole-3-acetic acid. However, CML24 protein accumulation changes were not detectable. The putative CML24 regulatory region confers reporter expression at sites of predicted mechanical stress; in regions undergoing growth; in vascular tissues and various floral organs; and in stomata, trichomes, and hydathodes. CML24-underexpressing transgenics are resistant to ABA inhibition of germination and seedling growth, are defective in long-day induction of flowering, and have enhanced tolerance to CoCl(2), molybdic acid, ZnSO(4), and MgCl(2). Also regulates nitric oxide levels.
3.1836e-05	0.564958	0.472	0.367	1	1	AT5G38150	PLASTID MOVEMENT IMPAIRED 15 (PMI15)	PLASTID MOVEMENT IMPAIRED 15 (PMI15)	Involved in chloroplast avoidance movement under high-light intensities
3.4798e-05	0.685324	0.266	0.161	1	1	AT1G12750	RHOMBOID-LIKE PROTEIN 6 (RBL6)	RHOMBOID-LIKE PROTEIN 6 (RBL6);RHOMBOID-LIKE PROTEIN 6 (ATRBL6)	RHOMBOID-like protein 6;(source:Araport11)
3.64692e-05	0.456037	0.568	0.451	1	1	AT4G37300	MATERNAL EFFECT EMBRYO ARREST 59 (MEE59)	MATERNAL EFFECT EMBRYO ARREST 59 (MEE59)	maternal effect embryo arrest 59;(source:Araport11)
3.95135e-05	0.52697	0.528	0.417	1	1	AT5G55550			RNA-binding (RRM/RBD/RNP motifs) family protein;(source:Araport11)
4.03881e-05	0.542621	0.452	0.32	1	1	AT1G01470	LATE EMBRYOGENESIS ABUNDANT 14 (LEA14)	(LEA1);LIGHT STRESS-REGULATED 3 (LSR3);LATE EMBRYOGENESIS ABUNDANT 14 (LEA14);ARABIDOPSIS THALIANA LATE EMBRYOGENESIS ABUNDANT 14 (ATLEA14)	Encodes late-embryogenesis abundant protein whose mRNA levels are induced in response to wounding and light stress. Might be involved in protection against desiccation.
4.1909e-05	0.483475	0.261	0.152	1	1	AT1G08290	WIP DOMAIN PROTEIN 3 (WIP3)	WIP DOMAIN PROTEIN 3 (WIP3)	WIP domain protein 3;(source:Araport11)
4.34011e-05	0.509788	0.362	0.237	1	1	AT3G06435			Expressed protein;(source:Araport11)
4.75198e-05	0.487429	0.261	0.151	1	1	AT5G49280			hydroxyproline-rich glycoprotein family protein;(source:Araport11)
4.96484e-05	0.610907	0.342	0.229	1	1	AT3G02510			Regulator of chromosome condensation (RCC1) family protein;(source:Araport11)
5.33019e-05	0.484118	0.598	0.513	1	1	AT5G64740	CELLULOSE SYNTHASE 6 (CESA6)	CELLULOSE SYNTHASE 6 (CESA6);PROCUSTE 1 (PRC1); (E112);ISOXABEN RESISTANT 2 (IXR2)	Encodes a cellulose synthase isomer. CESA6 mutants have cellulose defect in the primary cell wall. Multiple lines of evidence suggest that CESA6, along with CESA1 and CESA3 are present in the same plasma membrane complex for cellulose biosynthesis. CESA2 and CESA5 are related to CESA6, having partially redundant roles. As inferred from the null role of secondary wall-type CesAs, included in a set of five primary wall-type CesAs that may support trichome cell wall thickening. The mRNA is cell-to-cell mobile.
5.7361e-05	0.651706	0.337	0.22	1	1	AT1G04240			SHY2/IAA3 regulates multiple auxin responses in roots. It is induced rapidly by IAA, and has been shown to be phosphorylated by oat phytochrome A in vitro.
5.93441e-05	0.398037	0.583	0.451	1	1	AT1G65960	GLUTAMATE DECARBOXYLASE 2 (GAD2)	GLUTAMATE DECARBOXYLASE 2 (GAD2)	glutamate decarboxylase (GAD2) The mRNA is cell-to-cell mobile.
6.12549e-05	0.662191	0.266	0.168	1	1	AT1G74470			Encodes for a multifunctional protein with geranylgeranyl reductase activity shown to catalyze the reduction of prenylated geranylgeranyl-chlorophyll a to phytyl-chlorophyll a (chlorophyll a) and free geranylgeranyl pyrophosphate to phytyl pyrophosphate. The mRNA is cell-to-cell mobile.
6.52633e-05	0.467647	0.397	0.265	1	1	AT1G41830	SKU5-SIMILAR 6 (SKS6)	SKU5 SIMILAR 6 (sks6);SKU5-SIMILAR 6 (SKS6)	SKU5-similar 6;(source:Araport11)
7.57582e-05	0.577945	0.387	0.275	1	1	AT3G10450	SERINE CARBOXYPEPTIDASE-LIKE 7 (SCPL7)	SERINE CARBOXYPEPTIDASE-LIKE 7 (SCPL7)	serine carboxypeptidase-like 7;(source:Araport11)
8.73618e-05	0.551069	0.276	0.168	1	1	AT2G01830	WOODEN LEG (WOL)	WOODEN LEG (WOL);CYTOKININ RESPONSE 1 (CRE1);WOODEN LEG 1 (WOL1);ARABIDOPSIS HISTIDINE KINASE 4 (AHK4); (ATCRE1)	Histidine kinase: cytokinin-binding receptor that transduces cytokinin signals across the plasma membrane
9.88086e-05	0.37521	0.513	0.391	1	1	AT1G19770	PURINE PERMEASE 14 (PUP14)	PURINE PERMEASE 14 (PUP14);PURINE PERMEASE 14 (ATPUP14)	Member of a family of proteins related to PUP1, a purine transporter. May be involved in the transport of purine and purine derivatives such as cytokinins, across the plasma membrane. The mRNA is cell-to-cell mobile.
0.000107378	0.577758	0.407	0.306	1	1	AT5G66570	PS II OXYGEN-EVOLVING COMPLEX 1 (PSBO1)	PS II OXYGEN-EVOLVING COMPLEX 1 (PSBO-1);33 KDA OXYGEN EVOLVING POLYPEPTIDE 1 (OEE1);MANGANESE-STABILIZING PROTEIN 1 (MSP-1);OXYGEN EVOLVING COMPLEX 33 KILODALTON PROTEIN (OE33);PS II OXYGEN-EVOLVING COMPLEX 1 (PSBO1);OXYGEN EVOLVING ENHANCER PROTEIN 33 (OEE33)	Encodes a protein which is an extrinsic subunit of photosystem II and which has been proposed to play a central role in stabilization of the catalytic manganese cluster. In <i>Arabidopsis thaliana</i> the PsbO proteins are encoded by two genes: <i>psbO1</i> and <i>psbO2</i>. PsbO1 is the major isoform in the wild-type. In plsp1-1 mutant plastids, the nonmature form of the protein localizes in the membrane. The mRNA is cell-to-cell mobile.
0.000113413	0.544683	0.271	0.171	1	1	AT4G30020			PA-domain containing subtilase family protein;(source:Araport11)
0.000114893	0.547897	0.261	0.152	1	1	AT3G50970	LOW TEMPERATURE-INDUCED 30 (LTI30)	LOW TEMPERATURE-INDUCED 30 (LTI30); (XERO2)	Belongs to the dehydrin protein family, which contains highly conserved stretches of 7-17 residues that are repetitively scattered in their sequences, the K-, S-, Y- and lysine rich segments. LTI29 and LTI30 double overexpressors confer freeze tolerance. Located in membranes. mRNA upregulated by water deprivation and abscisic acid. The mRNA is cell-to-cell mobile.
0.000117399	0.656758	0.372	0.26	1	1	AT4G11320	CYSTEINE PROTEASE 2 (CP2)	CYSTEINE PROTEASE 2 (CP2); (ATCP2)	Papain family cysteine protease;(source:Araport11)
0.000133416	0.618611	0.332	0.233	1	1	AT2G43910	HARMLESS TO OZONE LAYER 1 (HOL1)	(ATHOL1);HARMLESS TO OZONE LAYER 1 (HOL1)	HARMLESS TO OZONE LAYER 1;(source:Araport11)
0.000153298	0.583269	0.261	0.166	1	1	AT1G17745	3-PHOSPHOGLYCERATE DEHYDROGENASE (PGDH)	PHOSPHOGLYCERATE DEHYDROGENASE 2 (PGDH2);3-PHOSPHOGLYCERATE DEHYDROGENASE (PGDH)	encodes a 3-Phosphoglycerate dehydrogenase The mRNA is cell-to-cell mobile.
0.000160959	0.52708	0.251	0.157	1	1	AT3G61260	REMORIN 1.2 (REM1.2)	REMORIN 1.2 (REM1.2)	Lipid raft regulatory protein, crucial for plasma membrane nanodomain assembly to control plasmodesmata aperture and functionality. Negatively regulates the cell-to-cell movement of TuMV via competition with PCaP1 for binding actin filaments.
0.000161765	0.463283	0.583	0.48	1	1	AT2G30860	GLUTATHIONE S-TRANSFERASE PHI 9 (GSTF9)	GLUTATHIONE S-TRANSFERASE PHI 9 (ATGSTF9); (GLUTTR);GLUTATHIONE S-TRANSFERASE PHI 9 (GSTF9); (ATGSTF7)	Encodes glutathione transferase belonging to the phi class of GSTs. Naming convention according to Wagner et al. (2002).
0.000170614	0.423699	0.286	0.179	1	1	AT1G63420			O-glucosyltransferase-like protein (DUF821);(source:Araport11)
0.000172833	0.492772	0.281	0.175	1	1	AT1G46480	WUSCHEL RELATED HOMEOBOX 4 (WOX4)	WUSCHEL RELATED HOMEOBOX 4 (WOX4)	Encodes WOX4, a WUSCHEL-related homeobox gene family member with 65 amino acids in its homeodomain. Proteins in this family contain a sequence of eight residues (TLPLFPMH) downstream of the homeodomain called the WUS box. This protein also contains an acidic domain approximately 10 residues upstream of the WUS box. Part of the TDIF-TDR-WOX4 signaling pathway that plays a crucial role in the maintenance of the vascular meristem organization during secondary growth. WOX4 and WOX14 act downstream of the PXY receptor kinase to regulate plant vascular proliferation independently of any role in vascular organisation.
0.000180456	0.405586	0.392	0.283	1	1	AT2G46710	ROP GUANOSINE TRIPHOSPHATASE (GTPASE)-ACTIVATING PROTEIN 3 (ROPGAP3)	ROP GUANOSINE TRIPHOSPHATASE (GTPASE)-ACTIVATING PROTEIN 3 (ROPGAP3)	ROP (Rho of plant GTPases) family member Involved in cell wall patterning. Encodes ROP inactivator, regulates the formation of ROP-activated domains; these in turn determined the pattern of cell wall pits. Positively regulates pit formation, but negatively regulates pit size, required for periodic formation of secondary cell wall pits.
0.000206562	0.518531	0.352	0.237	1	1	AT1G64390	GLYCOSYL HYDROLASE 9C2 (GH9C2)	GLYCOSYL HYDROLASE 9C2 (GH9C2);GLYCOSYL HYDROLASE 9C2 (AtGH9C2)	glycosyl hydrolase 9C2;(source:Araport11)
0.000223262	0.46637	0.296	0.199	1	1	AT5G64040	(PSAN)	(PSAN)	Encodes the only subunit of photosystem I located entirely in the thylakoid lumen. May be involved in the interaction between plastocyanin and the photosystem I complex. Phosphorylation of this protein is dependent on calcium.
0.000229859	0.521643	0.422	0.321	1	1	AT1G19720			Pentatricopeptide repeat (PPR-like) superfamily protein;(source:Araport11)
0.000261699	0.526962	0.638	0.572	1	1	AT4G05050	UBIQUITIN 11 (UBQ11)	UBIQUITIN 11 (UBQ11)	polyubiquitin gene, belongs to a subtype group with UBQ10 and UBQ14. Various ecotypes of Arabidopsis have different numbers of ubiquitin repeats within this gene.
0.000300354	0.356064	0.729	0.648	1	1	AT1G54410	DEHYDRIN 11KDA (HIRD11)	DEHYDRIN 11KDA (HIRD11); (ATHIRD11)	Encodes a KS-type dehydrin can reduce the formation of reactive oxygen species (ROS) from Cu.
0.000337201	0.411492	0.503	0.394	1	1	AT1G10470	RESPONSE REGULATOR 4 (ARR4)	RESPONSE REGULATOR 4 (ARR4);INDUCED BY CYTOKININ 7 (IBC7);RESPONCE REGULATOR 1 (ATRR1);MATERNAL EFFECT EMBRYO ARREST 7 (MEE7)	Encodes a two-component response regulator. Acts redundantly with ARR3 in the control of circadian period in a cytokinin-independent manner.
0.000362816	0.386288	0.528	0.417	1	1	AT3G57040	RESPONSE REGULATOR 9 (ARR9)	RESPONSE REGULATOR 9 (ARR9);RESPONSE REGULATOR 4 (ATRR4)	response regulator ARR9, A two-component response regulator-like protein with a receiver domain with a conserved aspartate residue and a possible phosphorylation site and at the N-terminal half. Appears to interact with histidine kinase like genes ATHP3 and ATHP2
0.000374408	0.616456	0.307	0.212	1	1	AT1G61820	BETA GLUCOSIDASE 46 (BGLU46)	BETA GLUCOSIDASE 46 (BGLU46)	beta glucosidase 46;(source:Araport11)
0.000376825	0.563025	0.266	0.174	1	1	AT5G27930	E GROWTH-REGULATING 2 (EGR2)	E GROWTH-REGULATING 2 (EGR2)	EGR2 functions as a negative regulator of plant growth with prominent effect on plant growth during drought stress. EGR2 regulates microtubule organization and likely affects additional cytoskeleton and trafficking processes along the plasma membrane.
0.000441352	0.689813	0.377	0.288	1	1	AT3G53990	UNIVERSAL STRESS PROTEIN (ATUSP)	UNIVERSAL STRESS PROTEIN (ATUSP); (USP17)	Encodes universal stress protein (USP). Functions as a molecular chaperone under heat shock and oxidative stress conditions. Chaperone activity and assembly into complexes is redox regulated.
0.000459846	0.43325	0.523	0.438	1	1	AT3G47470	LIGHT-HARVESTING CHLOROPHYLL-PROTEIN COMPLEX I SUBUNIT A4 (LHCA4)	LIGHT-HARVESTING CHLOROPHYLL-PROTEIN COMPLEX I SUBUNIT A4 (LHCA4); (CAB4)	Encodes a chlorophyll a/b-binding protein that is more similar to the PSI Cab proteins than the PSII cab proteins. The predicted protein is about 20 amino acids shorter than most known Cab proteins.
0.000504686	0.562599	0.528	0.454	1	1	AT2G46450	CYCLIC NUCLEOTIDE-GATED CHANNEL 12 (CNGC12)	CYCLIC NUCLEOTIDE-GATED CHANNEL 12 (ATCNGC12);CYCLIC NUCLEOTIDE-GATED CHANNEL 12 (CNGC12)	Member of Cyclic nucleotide gated channel family.Positive regulator of resistance against avirulent fungal pathogen.Suppresses the phenotype conferred by cpr22 in a dosage-dependent manner.
0.000512045	0.631198	0.296	0.21	1	1	AT3G04940	CYSTEINE SYNTHASE D1 (CYSD1)	CYSTEINE SYNTHASE D1 (ATCYSD1);CYSTEINE SYNTHASE D1 (CYSD1)	Encodes cysteine synthase CysD1.
0.000570397	0.523866	0.256	0.171	1	1	AT2G31902			Natural antisense transcript overlaps with AT2G31900;(source:Araport11)
0.000574584	0.515424	0.432	0.341	1	1	AT3G15210	ETHYLENE RESPONSIVE ELEMENT BINDING FACTOR 4 (ERF4)	ETHYLENE RESPONSIVE ELEMENT BINDING FACTOR 4 (ATERF-4);ETHYLENE RESPONSIVE ELEMENT BINDING FACTOR 4 (ERF4);RELATED TO AP2 5 (RAP2.5);ETHYLENE RESPONSIVE ELEMENT BINDING FACTOR 4 (ATERF4)	Encodes a member of the ERF (ethylene response factor) subfamily B-1 of ERF/AP2 transcription factor family (ATERF-4). The protein contains one AP2 domain. Acts as a negative regulator of JA-responsive defense gene expression and resistance to the necrotrophic fungal pathogen Fusarium oxysporum and antagonizes JA inhibition of root elongation. The mRNA is cell-to-cell mobile.
0.00060552	0.27678	0.824	0.674	1	1	AT2G25450	GLUCOSINOLATE HYDROXYLASE (GSL-OH)	GLUCOSINOLATE HYDROXYLASE (GSL-OH)	Encodes a 2-oxoacid-dependent dioxygenase involved in the production of 2-hydroxybut-3-enyl glucosinolate.
0.000626695	0.591478	0.362	0.272	1	1	AT5G65310	HOMEOBOX PROTEIN 5 (HB5)	HOMEOBOX PROTEIN 5 (ATHB5);HOMEOBOX PROTEIN 5 (HB5); (ATHB-5)	Encodes a class I HDZip (homeodomain-leucine zipper) protein that is a positive regulator of ABA-responsiveness, mediating the inhibitory effect of ABA on growth during seedling establishment.
0.00063323	0.525658	0.281	0.194	1	1	AT5G38140	NUCLEAR FACTOR Y, SUBUNIT C12 (NF-YC12)	NUCLEAR FACTOR Y, SUBUNIT C12 (NF-YC12)	nuclear factor Y, subunit C12;(source:Araport11)
0.000710474	0.552986	0.291	0.21	1	1	AT3G14150	(HAOX2)	(HAOX2)	Aldolase-type TIM barrel family protein;(source:Araport11)
0.000713712	0.421404	0.593	0.533	1	1	AT1G13390			translocase subunit seca;(source:Araport11)
0.00071514	0.5426	0.402	0.3	1	1	AT4G31500	CYTOCHROME P450, FAMILY 83, SUBFAMILY B, POLYPEPTIDE 1 (CYP83B1)	CYTOCHROME P450, FAMILY 83, SUBFAMILY B, POLYPEPTIDE 1 (CYP83B1);SUPERROOT 2 (SUR2);RUNT 1 (RNT1);RED ELONGATED 1 (RED1);ALTERED TRYPTOPHAN REGULATION 4 (ATR4)	Encodes an oxime-metabolizing enzyme in the biosynthetic pathway of glucosinolates. Is required for phytochrome signal transduction in red light. Mutation confers auxin overproduction.
0.000750514	0.460604	0.447	0.342	1	1	AT1G78040			Pollen Ole e 1 allergen and extensin family protein;(source:Araport11)
0.000775431	0.59934	0.342	0.249	1	1	AT1G70410	BETA CARBONIC ANHYDRASE 4 (BCA4)	BETA CARBONIC ANHYDRASE 4 (ATBCA4);BETA CARBONIC ANHYDRASE 4 (BCA4)	Encodes a putative beta-carbonic anhydrase betaCA4. Together with betaCA1 (At3g01500) regulates CO2-controlled stomatal movements in guard cells, as well as attenuates immunity. Differential CA gene expression in response to changing atmospheric CO2 conditions contribute to altered disease resistance levels.
0.000793388	0.445866	0.352	0.249	1	1	AT1G76160	SKU5 SIMILAR 5 (sks5)	SKU5 SIMILAR 5 (sks5)	SKU5 similar 5;(source:Araport11)
0.000800336	0.621385	0.497	0.416	1	1	AT2G34420	PHOTOSYSTEM II LIGHT HARVESTING COMPLEX GENE B1B2 (LHB1B2)	PHOTOSYSTEM II LIGHT HARVESTING COMPLEX GENE B1B2 (LHB1B2);PHOTOSYSTEM II LIGHT HARVESTING COMPLEX GENE 1.5 (LHCB1.5)	Photosystem II type I chlorophyll a/b-binding protein
0.000809461	0.386337	0.387	0.278	1	1	AT1G70700			JAZ9 is a protein presumed to be involved in jasmonate signaling. JAZ9 transcript levels rise in response to a jasmonate stimulus. JAZ9 can interact with the COI1 F-box subunit of an SCF E3 ubiquitin ligase in a yeast-two-hybrid assay only in the presence of jasmonate-isoleucine (JA-ILE) or coronatine. The Jas domain appears to be important for JAZ9-COI1 interactions in the presence of coronatine. Two positive residues (R205 and R206) in the Jas domain shown to be important for coronatine -dependent COI1 binding are not required for binding AtMYC2.The mRNA is cell-to-cell mobile.
0.000835302	0.452822	0.377	0.29	1	1	AT2G28550	RELATED TO AP2.7 (RAP2.7)	RELATED TO AP2.7 (RAP2.7)	AP2 family transcription factor that is involved in regulation of flowering and innate immunity.Interacts with CRY2 to regulate CO and FT. TOE1 binds to activation domain of CO and binds CORE sequences of the FT promoter.TOE1/TOE2 are also targets of MiR172b and function in regulation of innate immunity.
0.000857627	0.577946	0.307	0.22	1	1	AT5G19220	ADP GLUCOSE PYROPHOSPHORYLASE LARGE SUBUNIT 1 (APL1)	ADP GLUCOSE PYROPHOSPHORYLASE 2 (ADG2);ADP GLUCOSE PYROPHOSPHORYLASE LARGE SUBUNIT 1 (APL1)	Encodes the large subunit of ADP-glucose pyrophosphorylase which catalyzes the first, rate limiting step in starch biosynthesis. The large subunit plays a regulatory role whereas the small subunit (ApS) is the catalytic isoform. Four isoforms (ApL1-4) have been identified. ApL1 is the major large subunit isoform present in leaves. Mutational analysis of APS1 suggests that APL1 and APL2 can compensate for loss of APS1 catalytic activity,suggesting both have catalytic as well as regulatory functions.
0.000872802	0.500934	0.447	0.34	1	1	AT3G00330			novel transcribed region;(source:Araport11)
0.000901907	0.433808	0.558	0.464	1	1	AT1G01320	REDUCED CHLOROPLAST COVERAGE (REC1)	REDUCED CHLOROPLAST COVERAGE (REC1);FLOURY ENDOSPERM LIKE 2 (FLL2)	Encodes REDUCED CHLOROPLAST COVERAGE 1 (REC1) a protein with similarity to the FLOURY locus in maize. Located in the nucleus and cytosol. Contributes to establishing the size of the chloroplast compartment.
0.00109137	0.467238	0.372	0.274	1	1	AT4G25100	FE SUPEROXIDE DISMUTASE 1 (FSD1)	FE SUPEROXIDE DISMUTASE 1 (FSD1)	Fe-superoxide dismutase
0.00113278	0.499886	0.322	0.233	1	1	AT1G53430	NEMATODE-INDUCED LRR-RLK 2 (NILR2)	NEMATODE-INDUCED LRR-RLK 2 (NILR2)	Probable LRR receptor-like ser/thr-protein kinase; Commonly-enriched candidate LPS-interacting PM-associated proteins for both LPS chemotypes subsequent to the polymyxin B affinity chromatography strategy.
0.00119071	0.457491	0.412	0.321	1	1	AT1G53440			Leucine-rich repeat transmembrane protein kinase;(source:Araport11)
0.00123313	0.584779	0.412	0.336	1	1	AT2G05100			Lhcb2.1 protein encoding a subunit of the light harvesting complex II. Member of a gene family with high degree of sequence similarity. Initially LHCB2.3 was considered as a separate gene but appears to be an allele of LHCB2.1.
0.00131632	0.35814	0.784	0.703	1	1	AT1G20440	COLD-REGULATED 47 (COR47)	COLD-REGULATED 47 (COR47); (RD17); (AtCOR47)	Belongs to the dehydrin protein family, which contains highly conserved stretches of 7-17 residues that are repetitively scattered in their sequences, the K-, S-, Y- and lysine rich segments. Cold regulated gene, amino acid sequence homology with Group II LEA (late embryogenesis abundant) proteins. Also responds to osmotic stress, ABA, dehydration and inhibits e.coli growth while overexpressed. COR47 and RAB18 double overexpressor plants are cold tolerant. Regulated by heat shock.
0.0014055	0.251874	0.558	0.428	1	1	AT4G24570	DICARBOXYLATE CARRIER 2 (DIC2)	DICARBOXYLATE CARRIER 2 (DIC2);PLANT UNCOUPLING MITOCHONDRIAL PROTEIN 4 (UCP4)	Encodes one of the mitochondrial dicarboxylate carriers (DIC): DIC1 (AT2G22500), DIC2 (AT4G24570), DIC3 (AT5G09470). The mRNA is cell-to-cell mobile.
0.00151671	0.439489	0.578	0.49	1	1	AT5G19140	(AILP1)	(AILP1); (AtAILP1)	aluminum induced protein with YGL and LRDR motifs;(source:Araport11)
0.00161188	0.689277	0.317	0.23	1	1	AT4G18280	GLYCINE RICH CELL WALL PROTEIN LIKE 1 (GRPL1)	GLYCINE RICH CELL WALL PROTEIN LIKE 1 (GRPL1)	Encodes a gene whose transcription is induced in response to potassium-deficiency,drought, heat and salt stress. Overexpression increases tolerance to stressors.
0.00175165	0.747881	0.317	0.237	1	1	AT1G24100	UDP-GLUCOSYL TRANSFERASE 74B1 (UGT74B1)	UDP-GLUCOSYL TRANSFERASE 74B1 (UGT74B1)	Encodes a UDP-glucose:thiohydroximate S-glucosyltransferase, involved in glucosinolate biosynthesis
0.00180065	0.394615	0.452	0.357	1	1	AT1G19350	BRI1-EMS-SUPPRESSOR 1 (BES1)	BRI1-EMS-SUPPRESSOR 1 (BES1);BRASSINAZOLE-RESISTANT 2 (BZR2); (BES1-L)	Encodes brassinosteroid (BR) signalling protein that accumulates in the nucleus as dephosphorylated form in response to BRs. Is phosphorylated by the BIN2 GSK3 kinase. It synergistically interacts with BIM1 to bind to E box sequences (CANNTG). The protein contains a nuclear localization signal (NLS), followed by a highly conserved amino-terminal domain (N) shared by all family members, a BIN2 phosphorylation domain (P), a PEST motif, involved in protein degradation in the absence of BR, and a carboxyl-terminal domain. BES1 can interact with the ELF6 and REF6 Jumonji N/C-domain containing proteins and may direct them to modify histone methylation upstream of some brassinosteroid responsive-genes. Works with BRAVO to regulate QC division in the root. AT1G19350.3(BES1-L) is the long isoform of BES1. It contains an additive N-terminal NLS compared with the canonical BES1-S. This recently evolved isoform is expressed specifically in the Arabidopsis lineage
0.00197414	0.464674	0.392	0.321	1	1	AT1G06680	PHOTOSYSTEM II SUBUNIT P-1 (PSBP-1)	PHOTOSYSTEM II SUBUNIT P-1 (PSBP-1);OXYGEN-EVOLVING ENHANCER PROTEIN 2 (OEE2);PHOTOSYSTEM II SUBUNIT P (PSII-P);OXYGEN EVOLVING COMPLEX SUBUNIT 23 KDA (OE23)	Encodes a 23 kD extrinsic protein that is part of photosystem II and participates in the regulation of oxygen evolution. Phosphorylation of this protein is dependent on calcium. In plsp1-1 mutant plastids, the nonmature form of the protein localizes in the stroma. The mRNA is cell-to-cell mobile.
0.00216203	0.262343	0.854	0.827	1	1	AT1G76180	EARLY RESPONSE TO DEHYDRATION 14 (ERD14)	EARLY RESPONSE TO DEHYDRATION 14 (ERD14)	Encodes a dehydrin protein whose expression is induced early on in response to dehydration stress. This gene's expression to cold occurs in two waves, with early induction occurring within 1 h and secondary induction occurring 5 h after the beginning of cold stress. Expression is also induced in response to ABA but not in response to 2,4-D, BA, and GA3. ERD14 protein is capable of binding Ca2+, especially when the protein is phosphorylated.
0.00219228	0.569883	0.307	0.229	1	1	AT5G42030			ABL interactor-like protein 4;(source:Araport11)
0.00224099	0.39492	0.407	0.318	1	1	AT5G39785			hypothetical protein (DUF1666);(source:Araport11)
0.0023146	0.568493	0.432	0.345	1	1	AT5G60890	#N/A	#N/A	#N/A
0.0027063	0.293247	0.377	0.276	1	1	AT1G11580	PECTIN METHYL ESTERASE INHIBITOR-PECTIN METHYLESTERASE 18 (PMEI-PME18)	PECTIN METHYL ESTERASE INHIBITOR-PECTIN METHYLESTERASE 18 (PMEI-PME18)	Pectin methylesterase inhibitor involved in root growth, plant-pathogen interactions.
0.00273047	0.701115	0.432	0.353	1	1	AT1G67090	RIBULOSE BISPHOSPHATE CARBOXYLASE SMALL CHAIN 1A (RBCS1A)	RIBULOSE BISPHOSPHATE CARBOXYLASE SMALL CHAIN 1A (RBCS1A)	Encodes a member of the Rubisco small subunit (RBCS) multigene family: RBCS1A (At1g67090), RBCS1B (At5g38430), RBCS2B (At5g38420), and RBCS3B (At5g38410). Functions to yield sufficient Rubisco content for leaf photosynthetic capacity.
0.00289176	0.435156	0.251	0.181	1	1	AT5G16450			Ribonuclease E inhibitor RraA/Dimethylmenaquinone methyltransferase;(source:Araport11)
0.00323222	0.444284	0.261	0.18	1	1	AT4G31800	WRKY DNA-BINDING PROTEIN 18 (WRKY18)	WRKY DNA-BINDING PROTEIN 18 (WRKY18);ARABIDOPSIS THALIANA WRKY DNA-BINDING PROTEIN 18 (ATWRKY18)	Pathogen-induced transcription factor. Binds W-box sequences in vitro. Forms protein complexes with itself and with WRKY40 and WRKY60. Constitutive expression of WRKY18 enhanced resistance to P. syringae, but its coexpression with WRKY40 or WRKY60 made plants more susceptible to both P. syringae and B. cinerea. WRKY18, WRKY40, and WRKY60 have partially redundant roles in response to the hemibiotrophic bacterial pathogen Pseudomonas syringae and the necrotrophic fungal pathogen Botrytis cinerea, with WRKY18 playing a more important role than the other two. The mRNA is cell-to-cell mobile.
0.0032971	0.502043	0.437	0.355	1	1	AT4G19200	GLYCINE AND PROLINE RICH PROTEIN 3 (GPRP3)	GLYCINE AND PROLINE RICH PROTEIN 3 (GPRP3)	Glycine and proline rich protein.Mutants have increased size.
0.00370925	0.512683	0.367	0.283	1	1	AT2G21660	COLD, CIRCADIAN RHYTHM, AND RNA BINDING 2 (CCR2)	GLYCINE RICH PROTEIN 7 (ATGRP7);COLD, CIRCADIAN RHYTHM, AND RNA BINDING 2 (CCR2);GLYCINE-RICH RNA-BINDING PROTEIN 7 (GR-RBP7);GLYCINE-RICH RNA-BINDING PROTEIN 7 (GRP7);RNA-BINDING GLYCINE-RICH PROTEIN A3 (RBGA3);SMALL RNA-BINDING PROTEIN 1 (SRBP1)	Encodes a small glycine-rich RNA binding protein that is part of a negative-feedback loop through which AtGRP7 regulates the circadian oscillations of its own transcript. Gene expression is induced by cold. GRP7 appears to promote stomatal opening and reduce tolerance under salt and dehydration stress conditions, but, promotes stomatal closing and thereby increases stress tolerance under conditions of cold tolerance. Loss of function mutations have increased susceptibility to pathogens suggesting a role in mediating innate immune response. Mutants are also late flowering in a non-photoperiodic manner and are responsive to vernalization suggesting an interaction with the autonomous flowering pathway. There is a reduction of mRNA export from the nucleus in grp7 mutants. GRP7:GFP fusion proteins can be found in the cytosol and nucleus. A substrate of the type III effector HopU1 (mono-ADP-ribosyltransferase).
0.00425341	0.468951	0.302	0.226	1	1	AT1G08200	UDP-D-APIOSE/UDP-D-XYLOSE SYNTHASE 2 (AXS2)	UDP-D-APIOSE/UDP-D-XYLOSE SYNTHASE 2 (AXS2)	Encodes a putative UDP-D-apiose/UPD-D-xylose synthetase.
0.0043095	0.374287	0.618	0.515	1	1	AT1G56660			MAEBL domain protein;(source:Araport11)
0.00433444	0.336926	0.387	0.298	1	1	AT3G19370			filament-like protein (DUF869);(source:Araport11)
0.00439868	0.268974	0.769	0.682	1	1	AT1G20620	REPRESSOR OF GSNOR1 (ROG1)	REPRESSOR OF GSNOR1 (ROG1)	Catalase, catalyzes the breakdown of hydrogen peroxide (H2O2) into water and oxygen.The mRNA is cell-to-cell mobile.It is a target for SUMOlaytion (PMID: 21413927).Transnitrosylates GSNOR1 and mutants suppress the gnsnor1 phenotype.
0.00440719	0.328633	0.663	0.578	1	1	AT3G55980	TANDEM ZINC FINGER 11 (TZF11)	TANDEM ZINC FINGER 11 (TZF11); (ATC3H47)	CCCH-type zinc finger protein involved in salt stress and immune responses.
0.00462828	0.414523	0.261	0.183	1	1	AT5G05730	ANTHRANILATE SYNTHASE ALPHA SUBUNIT 1 (ASA1)	ANTHRANILATE SYNTHASE ALPHA SUBUNIT 1 (ASA1)	ASA1 encodes the alpha subunit of anthranilate synthase, which catalyzes the rate-limiting step of tryptophan synthesis. ASA1 is induced by ethylene, and forms a link between ethylene signalling and auxin synthesis in roots.
0.0047866	0.349589	0.412	0.327	1	1	AT3G58790	GALACTURONOSYLTRANSFERASE 15 (GAUT15)	GALACTURONOSYLTRANSFERASE 15 (GAUT15)	Encodes a protein with putative galacturonosyltransferase activity.
0.00480823	0.350386	0.397	0.322	1	1	AT1G62800	ASPARTATE AMINOTRANSFERASE 4 (ASP4)	ASPARTATE AMINOTRANSFERASE 4 (ASP4)	Encodes aspartate aminotransferase (Asp4).
0.00496514	0.422907	0.286	0.217	1	1	AT5G11580			Regulator of chromosome condensation (RCC1) family protein;(source:Araport11)
0.00514953	0.527422	0.427	0.377	1	1	AT4G18020	(APRR2)	PSEUDO-RESPONSE REGULATOR 2 (PRR2); (APRR2)	Encodes pseudo-response regulator 2 (APRR2) that interacts with a calcium sensor (CML9).
0.00532638	0.557949	0.347	0.275	1	1	AT1G11840	GLYOXALASE I HOMOLOG (GLX1)	GLYOXALASE I HOMOLOG (GLX1);GLYOXALASEI 3 (ATGLYI3)	Encodes Ni+ dependent glyoxalase I homolog ATGLX1.
0.00533788	0.379514	0.266	0.193	1	1	AT1G06640			encodes a protein whose sequence is similar to a 2-oxoglutarate-dependent dioxygenase The mRNA is cell-to-cell mobile.
0.00558626	0.406507	0.417	0.343	1	1	AT5G18310			ubiquitin hydrolase;(source:Araport11)
0.00595939	0.469311	0.281	0.201	1	1	AT1G08920	ERD (EARLY RESPONSE TO DEHYDRATION) SIX-LIKE 1 (ESL1)	ERD (EARLY RESPONSE TO DEHYDRATION) SIX-LIKE 1 (ESL1)	Encodes ESL1, a transporter for monosaccharides.
0.00626493	0.549066	0.271	0.2	1	1	AT2G40140	(CZF1)	(CZF1); (ZFAR1);(SALT-INDUCIBLE ZINC FINGER 2 (SZF2); (ATSZF2);TANDEM ZINC FINGER 10 (TZF10); (ATC3H29)	Putative zinc-finger protein with ankyrin-repeat domains. Mutants demonstrate susceptibility to pathogens and decreased salt tolerance.
0.00633762	0.521739	0.508	0.453	1	1	AT2G01450	MAP KINASE 17 (MPK17)	MAP KINASE 17 (ATMPK17);MAP KINASE 17 (MPK17)	MPK17 Map kinase family member. Mutants have increased numbers of peroxisomes a phenotype that can be suppressed by mutations in PMD1. This and other treatments, suggests a function in control of peroxisome proliferation in salt stress.
0.00701923	0.4323	0.271	0.2	1	1	AT2G29510			hypothetical protein (DUF3527);(source:Araport11)
0.00706875	0.407348	0.266	0.2	1	1	AT3G63280			Encodes AtNek4, a member of the NIMA-related serine/threonine kinases (Neks) that have been linked to cell-cycle regulation in fungi and mammals. Plant Neks might be involved in plant development processes.
0.00710902	0.334818	0.482	0.424	1	1	AT1G23380	KNOTTED1-LIKE HOMEOBOX GENE 6 (KNAT6)	KNOTTED1-LIKE HOMEOBOX GENE 6 (KNAT6); (KNAT6L); (KNAT6S)	homeodomain transcription factor KNAT6, belonging to class I of KN transcription factor family (which also includes KNAT1 and KNAT2). Expression is increased in as and bop1 leaf mutants.
0.00721778	0.461966	0.251	0.181	1	1	AT1G22610	MULTIPLE C2 DOMAIN AND TRANSMEMBRANE REGION PROTEIN 6 (MCTP6)	MULTIPLE C2 DOMAIN AND TRANSMEMBRANE REGION PROTEIN 6 (MCTP6)	C2 calcium/lipid-binding plant phosphoribosyltransferase family protein;(source:Araport11)
0.00726275	0.462771	0.251	0.184	1	1	AT4G03205	(hemf2)	(hemf2)	Coproporphyrinogen III oxidase;(source:Araport11)
0.00739815	0.411049	0.307	0.229	1	1	AT2G01990			XRI1-like protein;(source:Araport11)
0.00774725	0.526647	0.281	0.211	1	1	AT1G28330	DORMANCY-ASSOCIATED PROTEIN-LIKE 1 (DYL1)	DORMANCY-ASSOCIATED PROTEIN 1 (DRM1);DORMANCY-ASSOCIATED PROTEIN-LIKE 1 (DYL1); (ATDRM1)	dormancy-associated protein (DRM1)
0.00784217	0.426363	0.256	0.193	1	1	AT1G22430			GroES-like zinc-binding dehydrogenase family protein;(source:Araport11)
0.00801624	0.269717	0.588	0.533	1	1	AT4G14760	NETWORKED 1B (NET1B)	NETWORKED 1B (NET1B)	kinase interacting (KIP1-like) family protein;(source:Araport11)
0.00830682	0.546668	0.377	0.315	1	1	AT3G59760	O-ACETYLSERINE (THIOL) LYASE ISOFORM C (OASC)	O-ACETYLSERINE (THIOL) LYASE ISOFORM C (OASC);ARABIDOPSIS THALIANA CYSTEINSYNTHASE-C (ATCS-C)	Arabidopsis thaliana O-acetylserine (thiol) lyase (OAS-TL) isoform oasC. Required for pollen tube growth and/or fertilization.
0.00860534	0.363245	0.256	0.18	1	1	AT5G62920	RESPONSE REGULATOR 6 (ARR6)	RESPONSE REGULATOR 6 (ARR6)	Encodes a Type-A response regulator that is responsive to cytokinin treatment. Its C-ter domain is very short in comparison to other Arabidopsis ARRs (17 total). Arr6 protein is stabilized by cytokinin.
0.00867748	0.496481	0.286	0.226	1	1	AT3G17040	HIGH CHLOROPHYLL FLUORESCENT 107 (HCF107)	HIGH CHLOROPHYLL FLUORESCENT 107 (HCF107)	It is a RNA tetratricopeptide repeat-containing protein required for normal processing of transcripts from the polycistronic chloroplast psbB-psbT-psbH-petB-petD operon coding for proteins of the photosystem II and cytochrome b6/f complexes. Localizes to the chloroplast membrane. Involved in regulating plastidial gene expression and biogenesis. It binds in the psbT?psbH intercistronic region and blocks the progression of 5&#8242; &#8594; 3&#8242; exoribonucleases, which defines the 5&#8242; end of processed psbH transcripts and also stabilizes the downstream RNA segment. In addition, HCF107 binding remodels the structure of the psbH 5&#8242; UTR in a way that can account for its ability to enhance psbH translation.
0.00882045	0.4345	0.312	0.246	1	1	AT5G64940	ABC2 HOMOLOG 13 (ATH13)	ARABIDOPSIS THALIANA ABC2 HOMOLOG 13 (ATATH13); (ABC1K8);OXIDATIVE STRESS-RELATED ABC1-LIKE PROTEIN 1 (OSA1);ABC2 HOMOLOG 13 (ATH13);A. THALIANA OXIDATIVE STRESS-RELATED ABC1-LIKE PROTEIN 1 (ATOSA1)	ABC1K8 is a member of an atypical protein kinase family that is induced by heavy metals. Loss of function mutations affect the metabolic profile of chloroplast lipids. It appears to function along with ABC1K7 in mediating lipid membrane changes in response to stress. The mRNA is cell-to-cell mobile.
0.00911255	0.400311	0.397	0.333	1	1	AT1G19330	SAP30 FUNCTION-RELATED 2 (AFR2)	SAP30 FUNCTION-RELATED 2 (AFR2)	Evening-expressed key component of Sin3-HDAC complex, which bind directly to the CIRCADIAN CLOCK ASSOCIATED 1 (CCA1) and PSEUDO-RESPONSE REGULATOR 9 (PRR9) promoters and catalyze histone 3 (H3) deacetylation at the cognate regions to repress expression, allowing the declining phase of their expression at dusk.
0.00932077	0.519545	0.377	0.323	1	1	AT1G15290	REDUCED CHLOROPLAST COVERAGE 3 (REC3)	REDUCED CHLOROPLAST COVERAGE 3 (REC3)	Encodes REDUCED CHLOROPLAST COVERAGE 3 (REC3). Contributes to establishing the size of the chloroplast compartment.
0.00998198	0.390508	0.256	0.193	1	1	AT1G08910	PROTEIN INHIBITOR OF ACTIVATED STAT LIKE 1 (PIAL1)	EMBRYO DEFECTIVE 3001 (EMB3001);PROTEIN INHIBITOR OF ACTIVATED STAT LIKE 1 (PIAL1)	Encodes an SP-RING domain containing protein that functions in sumolaytion and is involved in positive regulation of sulfur metabolism and stress response.
4.32834e-87	2.67999	0.919	0.239	1.59962e-82	2	AT2G15050	LIPID TRANSFER PROTEIN (LTP)	LIPID TRANSFER PROTEIN 7 (LTP7);LIPID TRANSFER PROTEIN (LTP)	Predicted to encode a PR (pathogenesis-related) protein. Belongs to the lipid transfer protein (PR-14) family with the following members: At2g38540/LTP1, At2g38530/LTP2, At5g59320/LTP3, At5g59310/LTP4, At3g51600/LTP5, At3g08770/LTP6, At2g15050/LTP7, At2g18370/LTP8, At2g15325/LTP9, At5g01870/LTP10, At4g33355/LTP11, At3g51590/LTP12, At5g44265/LTP13, At5g62065/LTP14, At4g08530/LTP15.
2.46548e-79	2.52802	0.814	0.186	9.11168e-75	2	AT2G05520	GLYCINE-RICH PROTEIN 3 (GRP-3)	GLYCINE-RICH PROTEIN 3 (GRP-3);GLYCINE-RICH PROTEIN 3 (ATGRP-3);GLYCINE-RICH PROTEIN 3 (GRP3);ARABIDOPSIS GLYCINE RICH PROTEIN 3 (ATGRP3)	Encodes a glycine-rich protein that is expressed mainly in stems and leaves. AtGRP3 functions in root size determination during development and in Al stress. mRNA levels are upregulated in response to ABA, salicylic acid and ethylene but downregulated in response to desiccation. The mRNA is cell-to-cell mobile.
2.93305e-79	2.19455	0.652	0.092	1.08397e-74	2	AT2G05540			Glycine-rich protein family;(source:Araport11)
1.01401e-73	1.88994	0.602	0.083	3.74748e-69	2	AT1G51805	STRESS INDUCED FACTOR 3 (SIF3)	STRESS INDUCED FACTOR 3 (SIF3)	Leucine-rich repeat protein kinase family protein;(source:Araport11)
1.15562e-72	2.32035	0.919	0.312	4.27082e-68	2	AT2G05380			glycine-rich protein 3 short isoform (GRP3S) mRNA, completeThe mRNA is cell-to-cell mobile.
1.20037e-66	1.64857	0.708	0.13	4.4362e-62	2	AT3G26450			Polyketide cyclase/dehydrase and lipid transport superfamily protein;(source:Araport11)
5.4999e-64	1.76334	0.522	0.069	2.0326e-59	2	AT3G55130	ATP-BINDING CASSETTE G19 (ABCG19)	ATP-BINDING CASSETTE G19 (ABCG19);WHITE-BROWN COMPLEX HOMOLOG 19 (WBC19);WHITE-BROWN COMPLEX HOMOLOG 19 (ATWBC19)	Encodes a vacuole localized protein of the ABC transporter White-Brown Complex (WBC) family. When overexpressed in planta, confers resistance to kanamycin.
8.93118e-63	1.89003	0.54	0.081	3.30069e-58	2	AT5G61270	PHYTOCHROME-INTERACTING FACTOR7 (PIF7)	PHYTOCHROME-INTERACTING FACTOR7 (PIF7)	Basic helix-loop-helix (bHLH) phytochrome interacting factor. Interacts specifically with the far-red light?absorbing Pfr form of phyB through a conserved domain called the active phyB binding motif. Upon light exposure, PIF7 rapidly migrates to intranuclear speckles, where it colocalizes with phyB. Role as negative regulator of phyB-mediated seedling deetiolation.
2.99861e-60	2.9795	0.54	0.091	1.1082e-55	2	AT3G30180	BRASSINOSTEROID-6-OXIDASE 2 (BR6OX2)	(CYP85A2);BRASSINOSTEROID-6-OXIDASE 2 (BR6OX2)	Encodes a cytochrome p450 enzyme that catalyzes the last reaction in the production of brassinolide. It is capable of converting 6-deoxocastasterone into castasterone, a C-6 oxidation, as well as the further conversion of castasterone into brassinolide by a Baeyer-Villinger oxidation reaction at C-6, resulting in the formation of an unusual seven-membered lactone ring. The enzyme possesses high affinity for both C28- and C27-Brassinosteroids. The expression of the gene using a CYP85A2 promoter:LUC fusion construct was shown to be under circadian and light control.
7.72765e-60	1.58082	0.398	0.037	2.85591e-55	2	AT1G17840	ATP-BINDING CASSETTE G11 (ABCG11)	WHITE-BROWN COMPLEX HOMOLOG PROTEIN 11 (WBC11);ATP-BINDING CASSETTE G11 (ABCG11);DESPERADO (DSO);ARABIDOPSIS THALIANA WHITE-BROWN COMPLEX HOMOLOG PROTEIN 11 (ATWBC11); (AtABCG11);CUTICULAR DEFECT AND ORGAN FUSION 1 (COF1)	Encodes a plasma membrane-localized ATP-binding cassette transporter, that is required for cutin transport to the extracellular matrix. The mRNA is cell-to-cell mobile.
2.32138e-57	2.03906	0.522	0.08	8.57913e-53	2	AT2G26250	3-KETOACYL-COA SYNTHASE 10 (KCS10)	3-KETOACYL-COA SYNTHASE 10 (KCS10);FIDDLEHEAD (FDH)	epidermis-specific, encodes KCS10, a putative 3-ketoacyl-CoA synthase. probably involved in the synthesis of long-chain lipids found in the cuticle.
2.54532e-56	2.11193	0.795	0.244	9.40675e-52	2	AT4G30270	XYLOGLUCAN ENDOTRANSGLUCOSYLASE/HYDROLASE 24 (XTH24)	MERISTEM-5 (MERI5B);MERISTEM 5 (MERI-5);XYLOGLUCAN ENDOTRANSGLUCOSYLASE/HYDROLASE 24 (XTH24);SENESCENCE 4 (SEN4)	encodes a protein similar to endo xyloglucan transferase in sequence. It is also very similar to BRU1 in soybean, which is involved in brassinosteroid response.
4.02875e-56	1.2509	0.373	0.034	1.48891e-51	2	AT4G04890	PROTODERMAL FACTOR 2 (PDF2)	PROTODERMAL FACTOR 2 (PDF2)	Encodes a homeodomain protein that is expressed in the LI layer of the vegetative, floral and inflorescence meristems. Binds to the L1 box promoter element which is required in some proteins for L1 specific expression.
3.58153e-55	1.67267	0.54	0.089	1.32363e-50	2	AT1G51500	ATP-BINDING CASSETTE G12 (ABCG12)	ECERIFERUM 5 (CER5); (D3);ATP-BINDING CASSETTE G12 (ABCG12);WHITE-BROWN COMPLEX 12 (WBC12);ARABIDOPSIS THALIANA WHITE-BROWN COMPLEX 12 (ATWBC12); (AtABCG12)	Encodes an ABC transporter involved in cuticular wax biosynthesis. Lines carrying recessive mutations in this locus have weakly glaucous stem surface, and relative elevated secondary alcohols and ketones.
1.91268e-52	1.89123	0.596	0.126	7.06871e-48	2	AT4G15630	CASP-LIKE PROTEIN 1E1 (CASPL1E1)	CASP-LIKE PROTEIN 1E1 (CASPL1E1)	Uncharacterized protein family (UPF0497);(source:Araport11)
1.91951e-51	1.93253	0.329	0.029	7.09394e-47	2	AT3G17050			transposable_element_gene;(source:Araport11);pseudogene, glycine-rich protein, similar to glycine-rich protein TIGR:At1g53620.1 (Arabidopsis thaliana);(source:TAIR10)
1.25579e-50	1.9903	0.602	0.141	4.64101e-46	2	AT1G35350			EXS (ERD1/XPR1/SYG1) family protein;(source:Araport11)
1.36507e-50	2.6432	0.764	0.278	5.04489e-46	2	AT5G49360	BETA-XYLOSIDASE 1 (BXL1)	BETA-XYLOSIDASE 1 (ATBXL1);BETA-XYLOSIDASE 1 (BXL1)	Encodes a bifunctional {beta}-D-xylosidase/{alpha}-L-arabinofuranosidase required for pectic arabinan modification. Located in the extracellular matrix. Gene is expressed specifically in tissues undergoing secondary wall thickening. This is a member of glycosyl hydrolase family 3 and has six other closely related members.
1.35962e-47	1.88975	0.783	0.271	5.02476e-43	2	AT4G36380	ROTUNDIFOLIA 3 (ROT3)	ROTUNDIFOLIA 3 (ROT3)	Encodes a cytochrome P-450 gene that is involved in leaf blade expansion by controlling polar cell expansion in the leaf length direction. Member of the CYP90C CYP450 family. ROT3 was shown to be involved in brassinosteroid biosynthesis, most likely in the conversion step of typhasterol (TY) to castasterone (CS). As 6-deoxo-CS was unable to restore the phenotype of rot3-1, it has been postulated that ROT3 might be specifically involved in the conversion of TY to CS in the C6-oxidation pathway of brassinolide. Recently, CYP90C1 was shown to catalyse the C-23 hydroxylation of several brassinosteroids (the enzyme has a broad specificity for 22-hydroxylated substrates).
1.67046e-47	1.96825	0.429	0.068	6.17352e-43	2	AT5G54720			Ankyrin repeat family protein;(source:Araport11)
2.52456e-45	1.49777	0.416	0.065	9.33003e-41	2	AT2G33060	RECEPTOR LIKE PROTEIN 27 (RLP27)	RECEPTOR LIKE PROTEIN 27 (AtRLP27);RECEPTOR LIKE PROTEIN 27 (RLP27)	receptor like protein 27;(source:Araport11)
3.24841e-45	1.4205	0.36	0.045	1.20052e-40	2	AT5G62470	MYB DOMAIN PROTEIN 96 (MYB96)	MYB DOMAIN PROTEIN 96 (MYB96)	Encodes a R2R3 type Myb transcription factor whose expression is strongly induced by abscisic acid. Mediates abscisic acid signaling during drought stress response. Promotes seed fatty acid accumulation.
7.61679e-45	1.7548	0.863	0.361	2.81494e-40	2	AT4G19420			Pectinacetylesterase family protein;(source:Araport11)
1.33697e-44	1.81339	0.683	0.212	4.94106e-40	2	AT4G09760	CHOLINE/ETHANOLAMINE KINASE 3 (CEK3)	CHOLINE/ETHANOLAMINE KINASE 3 (CEK3)	encodes a choline synthase whose gene expression is induced by high salt and mannitol.
5.3594e-44	1.54873	0.416	0.066	1.98067e-39	2	AT1G07720			Encodes KCS3, a member of the 3-ketoacyl-CoA synthase family involved in the biosynthesis of VLCFA (very long chain fatty acids).
1.54041e-43	1.62699	0.59	0.154	5.69289e-39	2	AT5G57710	SUPPRESSOR OF MAX2 1 (SMAX1)	SUPPRESSOR OF MAX2 1 (SMAX1)	SMAX1 (SUPPRESSOR OF MAX2 1) is a member of an eight-gene family in Arabidopsis that has weak similarity to AtHSP101, a ClpB chaperonin required for thermotolerance. SMAX1 is an important component of KAR/SL signaling during seed germination and seedling growth, but is not necessary for all MAX2-dependent responses. The mRNA is cell-to-cell mobile.
9.57258e-43	1.67164	0.64	0.182	3.53774e-38	2	AT1G80440	KISS ME DEADLY 1 (KMD1)	KELCH REPEAT F-BOX 20 (KFB20);KISS ME DEADLY 1 (KMD1)	Encodes a member of a family of F-box proteins, called the KISS ME DEADLY (KMD) family, that targets type-B ARR proteins for degradation and is involved in the negative regulation of the cytokinin response. Also named as KFB20, a member of a group of Kelch repeat F-box proteins that negatively regulate phenylpropanoid biosynthesis by targeting the phenypropanoid biosynthesis enzyme phenylalanine ammonia-lyase. The mRNA is cell-to-cell mobile.
3.00865e-42	1.31408	0.317	0.035	1.11191e-37	2	AT1G76240			DUF241 domain protein (DUF241);(source:Araport11)
6.02959e-42	1.71328	0.615	0.166	2.22836e-37	2	AT3G21710	VASCULAR-RELATED UNKNOWN PROTEIN 1 (VUP1)	VASCULAR-RELATED UNKNOWN PROTEIN 1 (VUP1)	transmembrane protein;(source:Araport11)
6.83804e-42	1.33267	0.46	0.081	2.52714e-37	2	AT1G68530	3-KETOACYL-COA SYNTHASE 6 (KCS6)	CUTICULAR 1 (CUT1);POLLEN-PISTIL INCOMPATIBILITY 1 (POP1);ECERIFERUM 6 (CER6); (ATCER6);3-KETOACYL-COA SYNTHASE 6 (KCS6); (ATCUT1); (G2)	Encodes KCS6, a member of the 3-ketoacyl-CoA synthase family involved in the biosynthesis of VLCFA (very long chain fatty acids).
9.46454e-42	1.06037	0.329	0.039	3.49781e-37	2	AT2G26910	ATP-BINDING CASSETTE G32 (ABCG32)	PLEIOTROPIC DRUG RESISTANCE 4 (PDR4);PLEIOTROPIC DRUG RESISTANCE 4 (ATPDR4);ATP-BINDING CASSETTE G32 (ABCG32);PERMEABLE CUTICLE 1 (PEC1); (ATABCG32)	Encodes a member of the PLEIOTROPIC DRUG RESISTANCE family of ATP binding cassette transporters. Required for the formation of a functional cuticle.
6.34969e-41	1.74071	0.571	0.15	2.34666e-36	2	AT1G65985			transmembrane protein, putative (DUF247);(source:Araport11)
2.23615e-40	1.58156	0.509	0.112	8.26416e-36	2	AT4G15760	MONOOXYGENASE 1 (MO1)	MONOOXYGENASE 1 (MO1)	Encodes a protein with similarity to monooxygenases that are known to degrade salicylic acid (SA).
5.5253e-40	1.44644	0.391	0.063	2.04198e-35	2	AT2G39400	(MAGL6)	(MAGL6)	alpha/beta-Hydrolases superfamily protein;(source:Araport11)
1.08149e-39	2.30441	0.64	0.207	3.99685e-35	2	AT5G56870	BETA-GALACTOSIDASE 4 (BGAL4)	BETA-GALACTOSIDASE 4 (BGAL4)	Secreted protein that encodes a glycosyl hydrolase catalyzes the removal of terminal beta-D-galactosyl residues from beta-D-galactoside
1.67566e-39	1.47773	0.472	0.1	6.19275e-35	2	AT4G16670	FORKED-LIKE7 (FL7)	FORKED-LIKE7 (FL7)	FORKED-LIKE family member, part of Group 3 (Group 1 consists of FKD1, FL1-FL3; Group 2 consists of FL4 and FL8 and Group 3 consists of FL5- FL7). May coordinate leaf size with vein density, where Group 1 members and Group 3 members have opposing functions.
4.50132e-39	1.71759	0.758	0.288	1.66355e-34	2	AT3G21260	GLYCOLIPID TRANSFER PROTEIN 3 (GLTP3)	GLYCOLIPID TRANSFER PROTEIN 3 (GLTP3)	Glycolipid transfer protein (GLTP) family protein;(source:Araport11)
2.77518e-38	1.79824	0.385	0.065	1.02562e-33	2	AT1G21130	INDOLE GLUCOSINOLATE O-METHYLTRANSFERASE 4 (IGMT4)	INDOLE GLUCOSINOLATE O-METHYLTRANSFERASE 4 (IGMT4)	O-methyltransferase family protein;(source:Araport11)
7.90108e-38	1.85252	0.472	0.109	2.92e-33	2	AT5G57800	ECERIFERUM 3 (CER3)	FACELESS POLLEN 1 (FLP1); (WAX2);ECERIFERUM 3 (CER3); (YRE)	encodes a transmembrane protein with similarity to the sterol desaturase family at the N-terminus and to the short-chain dehydrogenase/reductase family at the C-terminus. Mutant analyses indicate this protein is involved in cuticle membrane and wax biosynthesis. The mRNA is cell-to-cell mobile.
5.64502e-37	1.64471	0.491	0.123	2.08623e-32	2	AT1G01430	TRICHOME BIREFRINGENCE-LIKE 25 (TBL25)	MANNAN O-ACETYLTRANSFERASE 3 (MOAT3);TRICHOME BIREFRINGENCE-LIKE 25 (TBL25)	Encodes a member of the TBL (TRICHOME BIREFRINGENCE-LIKE) gene family containing a plant-specific DUF231 (domain of unknown function) domain. TBL gene family has 46 members, two of which (TBR/AT5G06700 and TBL3/AT5G01360) have been shown to be involved in the synthesis and deposition of secondary wall cellulose, presumably by influencing the esterification state of pectic polymers.Functions as a mannan O-acetyltransferase, catalyzing the 2-O and 3-O-monoacetylation of mannosyl residues A nomenclature for this gene family has been proposed (Volker Bischoff & Wolf Scheible, 2010, personal communication). Phosphatidylinositol 4-phosphate 5-kinase (PIP5K) enzyme family member.
6.80432e-37	1.69942	0.646	0.21	2.51467e-32	2	AT5G16560	KANADI (KAN)	KANADI (KAN);KANADI 1 (KAN1)	Encodes a KANADI protein (KAN) that regulates organ polarity in Arabidopsis. KAN is required for abaxial identity in both leaves and carpels, and encodes a nuclear-localized protein in the GARP family of putative transcription factors. Together with KAN2, this gene appears to be involved in the development of the carpel and the outer integument of the ovule.Along with KAN2 and KAN4, KAN1 appears to be required for proper regulation of PIN1 in early embryogenesis.
7.13356e-37	1.38462	0.602	0.178	2.63635e-32	2	AT5G63800	MUCILAGE-MODIFIED 2 (MUM2)	MUCILAGE-MODIFIED 2 (MUM2);BETA-GALACTOSIDASE 6 (BGAL6)	Involved in mucilage formation. Mutants form columella and outer cell wall architecture of the mucilage cells resembles wild-type. However, mum2 seeds completely lack seed coat mucilage. This mutation appears to represent a later step in the development of this cell-type. Encodes a beta-galactosidase involved in seed coat mucilage biosynthesis. Member of Glycoside Hydrolase Family 35
1.36676e-36	1.08548	0.28	0.032	5.05115e-32	2	AT3G47600	MYB DOMAIN PROTEIN 94 (MYB94)	MYB DOMAIN PROTEIN 94 (MYB94); (ATMYBCP70);MYB DOMAIN PROTEIN 94 (ATMYB94)	Encodes a putative transcription factor (MYB94).
1.53884e-36	1.58256	0.286	0.035	5.68709e-32	2	AT4G33220	PECTIN METHYLESTERASE 44 (PME44)	PECTIN METHYLESTERASE 44 (PME44);A. THALIANA PECTIN METHYLESTERASE 44 (ATPME44); (PMEI-PME44)	Pectin methylesterase inhibitor; INVI-PMEI protein isoform which clustered with a PME.
3.07947e-36	1.25154	0.342	0.054	1.13808e-31	2	AT2G23680			Cold acclimation protein WCOR413 family;(source:Araport11)
1.0249e-35	1.62621	0.621	0.193	3.78772e-31	2	AT2G18050	HISTONE H1-3 (HIS1-3)	HISTONE H1-3 (HIS1-3); (HON3)	encodes a structurally divergent linker histone whose gene expression is induced by dehydration and ABA. The mRNA is cell-to-cell mobile.
5.10267e-35	1.24627	0.335	0.055	1.88579e-30	2	AT3G45290	MILDEW RESISTANCE LOCUS O 3 (MLO3)	MILDEW RESISTANCE LOCUS O 3 (MLO3);MILDEW RESISTANCE LOCUS O 3 (ATMLO3)	A member of a large family of seven-transmembrane domain proteins specific to plants, homologs of the barley mildew resistance locus o (MLO) protein. The Arabidopsis genome contains 15 genes encoding MLO proteins, with localization in plasma membrane. Phylogenetic analysis revealed four clades of closely-related AtMLO genes. ATMLO3 belongs to the clade IV, with AtMLO2, AtMLO6 and AtMLO12. The gene is expressed during early seedling growth, in primary root and lateral root primordia, in fruit abscission zone, in vascular system of cotyledons and in trichomes of young leaves,; it was not expressed in mature rosette leaves, as shown by GUS activity patterns. The expression of several phylogenetically closely-related AtMLO genes showed similar or overlapping tissue specificity and analogous responsiveness to external stimuli, suggesting functional redundancy, co-function, or antagonistic function(s).
3.06989e-33	1.28233	0.385	0.076	1.13454e-28	2	AT1G13110	CYTOCHROME P450, FAMILY 71 SUBFAMILY B, POLYPEPTIDE 7 (CYP71B7)	CYTOCHROME P450, FAMILY 71 SUBFAMILY B, POLYPEPTIDE 7 (CYP71B7)	member of CYP71B The mRNA is cell-to-cell mobile.
3.47199e-33	1.36798	0.404	0.083	1.28314e-28	2	AT1G64710			GroES-like zinc-binding alcohol dehydrogenase family protein;(source:Araport11)
2.00433e-32	1.687	0.478	0.126	7.40741e-28	2	AT3G45300	ISOVALERYL-COA-DEHYDROGENASE (IVD)	ISOVALERYL-COA-DEHYDROGENASE (IVD); (ATIVD);ISOVALERYL-COA-DEHYDROGENASE (IVDH)	Encodes isovaleryl-coenzyme a dehydrogenase. Mutants have increases in 12 seed free amino acids, accumulation of seed homomethionine and 3-isovaleroyloxypropyl-glucosinolate, with a concomitant decrease in seed 3-benzoyloxypropyl-glucosinolate. The mRNA is cell-to-cell mobile.
2.2999e-31	1.40339	0.72	0.302	8.49973e-27	2	AT4G33000	CALCINEURIN B-LIKE PROTEIN 10 (CBL10)	CALCINEURIN B-LIKE PROTEIN 10 (CBL10); (ATCBL10)	Encodes a member of the calcineurin B-like calcium sensor gene family. Mediates salt tolerance by regulating ion homeostasis in Arabidopsis.
4.70058e-31	1.23652	0.634	0.218	1.73719e-26	2	AT1G07650	LEUCINE-RICH REPEAT RECEPTOR-LIKE KINASE WITH EXTRACELLULAR MALECTIN-LIKE DOMAIN 1 (LMK1)	LEUCINE-RICH REPEAT RECEPTOR-LIKE KINASE WITH EXTRACELLULAR MALECTIN-LIKE DOMAIN 1 (LMK1)	Leucine-rich repeat receptor-like kinase with extracellular malectin-like domain, which possesses cell death induction activity in plant leaves.
3.45394e-30	1.49604	0.422	0.103	1.27647e-25	2	AT4G23260	CYSTEINE-RICH RLK (RECEPTOR-LIKE PROTEIN KINASE) 18 (CRK18)	CYSTEINE-RICH RLK (RECEPTOR-LIKE PROTEIN KINASE) 18 (CRK18)	Encodes a cysteine-rich receptor-like protein kinase.
3.70372e-30	1.18923	0.82	0.399	1.36878e-25	2	AT5G27350	(SFP1)	(SFP1)	Encodes a sugar-porter family protein that is induced during leaf senescence. The increase in its gene expression during leaf senescence is paralleled by an accumulation of monosaccharides. The mRNA is cell-to-cell mobile.
2.13674e-29	1.2536	0.366	0.078	7.89674e-25	2	AT4G32650	POTASSIUM CHANNEL IN ARABIDOPSIS THALIANA 3 (KAT3)	ARABIDOPSIS THALIANA K+ RECTIFYING CHANNEL 1 (ATKC1);POTASSIUM CHANNEL IN ARABIDOPSIS THALIANA 3 (KAT3); (KC1);A. THALIANA LOW-K+-TOLERANT 1 (AtLKT1)	Encodes KAT3, a member of the Shaker family of voltage-gated potassium channel subunits. Does not form functional potassium channel on its own. Involved in down-regulating AKT1 and KAT1 channel activity by forming heteromers with AKT1 or KAT1. The Shaker family K+ ion channels include five groups based on phylogenetic analysis (FEBS Letters (2007) 581: 2357): I (inwardly rectifying conductance): AKT1 (AT2G26650), AKT5 (AT4G32500) and SPIK (also known as AKT6, AT2G25600); II (inward rectifying channel): KAT1 (AT5G46240) and KAT2 (AT4G18290); III (weakly inward rectifying channel): AKT2 (AT4G22200); IV (regulatory subunit involved in inwardly rectifying conductance formation): KAT3 (also known as AtKC1, AT4G32650); V (outward rectifying channel): SKOR (AT3G02850) and GORK (AT5G37500).
3.69918e-29	1.03044	0.702	0.259	1.36711e-24	2	AT1G56010	NAC DOMAIN CONTAINING PROTEIN 1 (NAC1)	NAC DOMAIN CONTAINING PROTEIN 1 (NAC1);ARABIDOPSIS NAC DOMAIN CONTAINING PROTEIN 22 (ANAC022)	Encodes a transcription factor involved auxin-mediated lateral root formation. Acts downstream of TIR1 and is regulated post-transcriptionally by miRNA164 and by SINAT5-dependent ubiquitination.
4.18861e-29	1.5274	0.404	0.097	1.54799e-24	2	AT4G36500			hypothetical protein;(source:Araport11)
4.58852e-29	1.40933	0.404	0.097	1.69578e-24	2	AT3G22550	(FLZ8)	(FLZ8)	Enhances SnRK1 signaling and bridges the SnRK1-RAPTOR1B association; sugar-TOR signaling promotes the level of FLZ8 through histone modifications. Loss of FLZ8 leads to TOR hyperactivation and enhanced stress sensitivity.
1.32794e-28	1.42098	0.317	0.061	4.90768e-24	2	AT1G28660	GUARD-CELL-ENRICHED GDSL LIPASES (GGL2)	GUARD-CELL-ENRICHED GDSL LIPASES (GGL2);GUARD-CELL-ENRICHED GDSL LIPASE 4 (GGL4)	GDSL-motif esterase/acyltransferase/lipase. Enzyme group with broad substrate specificity that may catalyze acyltransfer or hydrolase reactions with lipid and non-lipid substrates.
2.99159e-28	1.21881	0.528	0.161	1.1056e-23	2	AT4G27300			S-locus lectin protein kinase family protein;(source:Araport11)
3.11641e-28	1.74282	0.72	0.348	1.15173e-23	2	AT2G22990	SINAPOYLGLUCOSE 1 (SNG1)	SINAPOYLGLUCOSE 1 (SNG1);SERINE CARBOXYPEPTIDASE-LIKE 8 (SCPL8)	sinapoylglucose:malate sinapoyltransferase. Catalyzes the formation of sinapoylmalate from sinapoylglucose. Mutants accumulate excess sinapoylglucose.
6.26787e-28	1.44189	0.627	0.242	2.31642e-23	2	AT1G78970	LUPEOL SYNTHASE 1 (LUP1)	ARABIDOPSIS THALIANA LUPEOL SYNTHASE 1 (ATLUP1);LUPEOL SYNTHASE 1 (LUP1)	Lupeol synthase. Converts oxidosqualene to multiple triterpene alcohols and a triterpene diols. This conversion proceeds through the formation of a 17&#946;-dammarenyl cation.
7.16553e-28	1.23194	0.646	0.245	2.64817e-23	2	AT5G03230			senescence regulator (Protein of unknown function, DUF584);(source:Araport11)
1.2825e-27	2.8233	0.385	0.098	4.73973e-23	2	AT1G36060	TRANSLUCENT GREEN (TG)	TRANSLUCENT GREEN (TG); (WIND3); (ERF55)	Encodes a member of the DREB subfamily A-6 of ERF/AP2 transcription factor family. The protein contains one AP2 domain. There are 8 members in this subfamily including RAP2.4.Overexpression results in increased drought tolerance and vitrified leaves. Binds to DRE/GCC promoter elements and activates expression of aquaporin genes AtTIP1;1, AtTIP2;3, and AtPIP2;2.Involved in light induced suppression of germination via regulation of PIF1 and SOM expression. Its DNA binding activity is regulated by phyA and phyB.
4.13884e-27	1.24349	0.814	0.43	1.52959e-22	2	AT3G22970			DUF506 gene family member
1.03852e-26	1.21291	0.963	0.79	3.83804e-22	2	AT5G40450	REGULATOR OF BULB BIOGENESIS1 (RBB1)	REGULATOR OF BULB BIOGENESIS1 (RBB1)	Encodes a member of a plant gene family, APK_ORTHOMCL5144,of unknown function. RBB1 is localized to the cytosol and involved in vacuolar biogenesis and organization. RBB1 mutants have increased number of vacuolar bulbs and fewer trans-vacuolar strands.
1.65085e-26	1.23402	0.429	0.119	6.10105e-22	2	AT2G31570	GLUTATHIONE PEROXIDASE 2 (GPX2)	GLUTATHIONE PEROXIDASE 2 (ATGPX2);GLUTATHIONE PEROXIDASE 2 (GPX2); (GPXL2)	glutathione peroxidase GPx
2.24174e-26	1.05257	0.286	0.052	8.28479e-22	2	AT1G53340			Cysteine/Histidine-rich C1 domain family protein;(source:Araport11)
3.43374e-26	1.44311	0.646	0.267	1.26901e-21	2	AT3G44310	NITRILASE 1 (NIT1)	NITRILASE 1 (NIT1);A. THALIANA NITRILASE 1 (ATNIT1); (NITI)	Mutants are resistant to indole-3-acetonitrile (IAN). NIT1 catalyzes the terminal activation step in indole-acetic acid biosynthesis. Predominantly expressed isoform of nitrilase isoenzyme family. Aggregation of NIT1 in cells directly abutting wound sites is one of the earliest events associated with wound and herbicide-induced cell death. The protein undergoes thiolation following treatment with the oxidant tert-butylhydroperoxide. It is also involved in the conversion of IAN to IAM (indole-3-acetamide) and other non-auxin-related metabolic processes. The mRNA is cell-to-cell mobile.
3.45146e-26	1.13967	0.534	0.173	1.27556e-21	2	AT4G15530	PYRUVATE ORTHOPHOSPHATE DIKINASE (PPDK)	PYRUVATE ORTHOPHOSPHATE DIKINASE (PPDK)	Encodes a dual-targeted protein believed to act as a pyruvate, orthophosphate dikinase. These enzymes are normally associated with C4 photosynthesis which does not occur in Arabidopsis. However, PPDK may play a role in remobilizing nitrogen during leaf senescence in Arabidopsis. The product of the long transcript (.1 gene model) was shown to be targeted to the chloroplast, whereas the shorter transcript (no targeting sequence) accumulates in the cytosol. The two proteins were also found to be expressed in slightly different tissues.
3.45787e-26	1.33654	0.391	0.1	1.27793e-21	2	AT1G33600			Leucine-rich repeat (LRR) family protein;(source:Araport11)
4.34502e-26	0.815579	0.733	0.291	1.60579e-21	2	AT3G16420	PYK10-BINDING PROTEIN 1 (PBP1)	PYK10-BINDING PROTEIN 1 (PBP1);JACALIN-RELATED LECTIN 30 (JAL30); (PBPI)	The PBP1(PYK10-binding protein 1) assists the PYK10 (beta-glucosidase complex) in its activity and may act like a molecular chaperone that facilitates the correct polymerization of PYK10, when tissues are damaged and subcellular structures are destroyed by pests. The mRNA is cell-to-cell mobile.
6.54983e-26	1.2827	0.54	0.19	2.42062e-21	2	AT5G07100	WRKY DNA-BINDING PROTEIN 26 (WRKY26)	WRKY DNA-BINDING PROTEIN 26 (WRKY26)	Encodes WRKY DNA-binding protein 26 (WRKY26).
5.00509e-25	1.39606	0.503	0.172	1.84973e-20	2	AT4G02380	SENESCENCE-ASSOCIATED GENE 21 (SAG21)	SENESCENCE-ASSOCIATED GENE 21 (SAG21);ARABIDOPSIS THALIANA LATE EMBRYOGENENSIS ABUNDANT LIKE 5 (AtLEA5);LATE EMBRYOGENESIS ABUNDANT 38 (LEA38); (LEA5)	Encodes AtLEA5 (late embryogenesis abundant like protein). Also known as SENESCENCE-ASSOCIATED GENE 21 (SAG21). Has a role on oxidative stress tolerance. mRNA levels are elevated in response to various stresses.
5.22225e-25	1.08467	0.435	0.119	1.92999e-20	2	AT1G70890	MLP-LIKE PROTEIN 43 (MLP43)	MLP-LIKE PROTEIN 43 (MLP43);MAJOR LATEX PROTEIN LIKE 43 (MLP43)	MLP-like protein 43;(source:Araport11)
1.61402e-24	1.26668	0.379	0.097	5.96493e-20	2	AT5G65925			hypothetical protein;(source:Araport11)
2.33707e-24	1.21552	0.323	0.071	8.63711e-20	2	AT2G36080	ABNORMAL SHOOT 2 (ABS2)	ABNORMAL SHOOT 2 (ABS2);NGATHA-LIKE 1 (NGAL1)	Encodes a plant-specific B3 DNA-binding domain transcription factor. Has transcription repressor activity.
9.14038e-24	1.19237	0.534	0.199	3.37801e-19	2	AT1G76360	(PBL31)	(PBL31)	Protein kinase superfamily protein;(source:Araport11)
1.36489e-23	1.62118	0.64	0.306	5.04424e-19	2	AT5G07440	GLUTAMATE DEHYDROGENASE 2 (GDH2)	GLUTAMATE DEHYDROGENASE 2 (GDH2)	Encodes the beta-subunit of the glutamate dehydrogenase. The enzyme is almost exclusively found in the mitochondria of stem and leaf companion cells.
1.76143e-23	1.18496	0.329	0.077	6.50972e-19	2	AT5G43760	3-KETOACYL-COA SYNTHASE 20 (KCS20)	3-KETOACYL-COA SYNTHASE 20 (KCS20)	Encodes KCS20, a member of the 3-ketoacyl-CoA synthase family involved in the biosynthesis of VLCFA (very long chain fatty acids). The mRNA is cell-to-cell mobile.
3.73106e-23	1.08335	0.602	0.233	1.37889e-18	2	AT3G23050	INDOLE-3-ACETIC ACID 7 (IAA7)	INDOLE-3-ACETIC ACID 7 (IAA7);AUXIN RESISTANT 2 (AXR2)	Transcription regulator acting as repressor of auxin-inducible gene expression. Plays role in the control of gravitropic growth and development in light-grown seedlings. Auxin induces the degradation of the protein in a dosage-dependent manner in a process mediated by AtRac1. Auxin induced the relocalization of the protein within the nucleus from a diffused nucleoplasmic pattern to a discrete particulated pattern named nuclear protein bodies or NPB in a process also mediated by Rac1. Colocalizes with SCF, CSN and 26S proteasome components. Pseudomonas syringae type III effector AvrRpt2 stimulates AXR2 protein turnover.
9.66514e-23	1.17336	0.292	0.062	3.57194e-18	2	AT1G78460	CYTOSOLIC HEME (TETRAPYRROLE) BINDING PROTEIN 3 (CHBP3)	CYTOSOLIC HEME (TETRAPYRROLE) BINDING PROTEIN 3 (CHBP3)	SOUL heme-binding family protein;(source:Araport11)
3.96875e-22	1.13653	0.329	0.082	1.46673e-17	2	AT5G28300	GT-2LIKE PROTEIN (GT2L)	(ATGT2L);GT-2LIKE PROTEIN (GT2L)	Encodes a Ca(2+)-dependent CaM-binding protein. AtGT2L specifically targets the nucleus and possesses both transcriptional activation and DNA-binding abilities, implicating its function as a nuclear transcription factor.
8.86118e-22	1.16347	0.602	0.26	3.27483e-17	2	AT3G01690			alpha/beta-Hydrolases superfamily protein;(source:Araport11)
1.30415e-21	1.16441	0.571	0.226	4.81975e-17	2	AT4G02075	PITCHOUN 1 (PIT1)	PITCHOUN 1 (PIT1)	RING/FYVE/PHD zinc finger superfamily protein;(source:Araport11)
1.36094e-21	1.09185	0.671	0.303	5.02962e-17	2	AT3G13810	INDETERMINATE(ID)-DOMAIN 11 (IDD11)	INDETERMINATE(ID)-DOMAIN 11 (IDD11)	indeterminate(ID)-domain 11;(source:Araport11)
2.56141e-21	1.09583	0.404	0.123	9.46621e-17	2	AT3G56410			hypothetical protein (DUF3133);(source:Araport11)
5.48315e-21	0.851087	0.261	0.053	2.02641e-16	2	AT1G05230	HOMEODOMAIN GLABROUS 2 (HDG2)	HOMEODOMAIN GLABROUS 2 (HDG2)	Encodes a homeobox-leucine zipper family protein belonging to the HD-ZIP IV family. Mutants have trichomes that appear glass-like under a dissecting microscope as compared to the wild-type trichomes. The mutations do not affect trichome growth or branch number.
7.42447e-21	0.809099	0.801	0.457	2.74386e-16	2	AT4G23670			Polyketide cyclase/dehydrase and lipid transport superfamily protein;(source:Araport11)
8.97757e-21	0.894934	0.466	0.155	3.31784e-16	2	AT5G49760	(HPCA1)	CANNOT RESPOND TO DMBQ 1 (CARD1); (HPCA1)	Leucine rich receptor kinase. Encodes a receptor of extracellular reactive oxygen species.
9.37918e-21	0.995526	0.292	0.068	3.46626e-16	2	AT2G29420	GLUTATHIONE S-TRANSFERASE TAU 7 (GSTU7)	GLUTATHIONE S-TRANSFERASE TAU 7 (ATGSTU7);GLUTATHIONE S-TRANSFERASE 25 (GST25);GLUTATHIONE S-TRANSFERASE TAU 7 (GSTU7)	Encodes glutathione transferase belonging to the tau class of GSTs. Naming convention according to Wagner et al. (2002). Induced by Salicylic acid. Independent of NPR1 for their induction by salicylic acid.
1.26824e-20	0.962717	0.472	0.157	4.68702e-16	2	AT4G04410			transposable_element_gene;(source:Araport11);copia-like retrotransposon family, has a 1.7e-176 P-value blast match to dbj|BAA78426.1| polyprotein (AtRE2-1) (Arabidopsis thaliana) (Ty1_Copia-element);(source:TAIR10)
1.30581e-20	1.22821	0.404	0.132	4.8259e-16	2	AT1G44100	AMINO ACID PERMEASE 5 (AAP5)	AMINO ACID PERMEASE 5 (AAP5)	amino acid permease 5
1.56866e-20	1.15714	0.472	0.172	5.79729e-16	2	AT2G23430	(ICK1)	(ICK1);KIP-RELATED PROTEIN 1 (KRP1)	Encodes a cyclin-dependent kinase inhibitor protein that functions as a negative regulator of cell division and promoter of endoreduplication. A member of seven KRP genes found in Arabidopsis thaliana. Differential expression patterns for distinct KRPs were revealed by in situ hybridization. Both SKP2b and RKP appear to be involved in the degradation of KRP1. Involved in trichome branching.
1.5738e-20	1.17463	0.317	0.084	5.81629e-16	2	AT3G29035	NAC DOMAIN CONTAINING PROTEIN 3 (NAC3)	NAC DOMAIN CONTAINING PROTEIN 3 (ATNAC3);ARABIDOPSIS NAC DOMAIN CONTAINING PROTEIN 59 (ANAC059);NAC DOMAIN CONTAINING PROTEIN 3 (NAC3);ORE1 SISTER1 (ORS1)	Encodes a protein with transcription factor activity. Note: this protein (AT3G29035) on occasion has also been referred to as AtNAC3, not to be confused with the AtNAC3 found at locus AT3G15500. The mRNA is cell-to-cell mobile.
1.61894e-20	1.22651	0.298	0.074	5.9831e-16	2	AT5G57785			hypothetical protein;(source:Araport11)
1.6573e-20	1.22852	0.286	0.067	6.12487e-16	2	AT4G22690	CYTOCHROME P450, FAMILY 706, SUBFAMILY A, POLYPEPTIDE 1 (CYP706A1)	CYTOCHROME P450, FAMILY 706, SUBFAMILY A, POLYPEPTIDE 1 (CYP706A1)	member of CYP706A The mRNA is cell-to-cell mobile.
1.87585e-20	1.289	0.311	0.077	6.93258e-16	2	AT3G44970			Cytochrome P450 superfamily protein;(source:Araport11)
2.94184e-20	1.36403	0.255	0.054	1.08722e-15	2	AT1G12110	NRT1/ PTR FAMILY 6.3 (NPF6.3)	NITRATE TRANSPORTER 1.1 (NRT1.1); (CHL1-1);NITRATE TRANSPORTER 1 (NRT1); (B-1);ARABIDOPSIS THALIANA NITRATE TRANSPORTER 1 (ATNRT1);CHLORINA 1 (CHL1);NRT1/ PTR FAMILY 6.3 (NPF6.3); (ATNPF6.3)	Encodes NRT1.1 (CHL1), a dual-affinity nitrate transporter. The protein is expressed in guard cells and function in stomatal opening. Mutants have less transpiration and are more tolerant to drought. Expressed in lateral roots. Involved in nitrate signaling which enables the plant root system to detect and exploit nitrate-rich soil patches. Comparing to the wild type, the mutant displays a strongly decreased lateral root proliferation phenotype in nitrate rich patches on growth medium. Affects flowering time via interaction with the FLC dependent flowering pathway to influence its target gene FT.
3.2155e-20	1.08455	0.696	0.349	1.18835e-15	2	AT4G13495			other_RNA;(source:Araport11)
4.82718e-20	0.808412	0.286	0.066	1.78398e-15	2	AT2G04100			MATE efflux family protein;(source:Araport11)
4.9666e-20	0.946353	0.329	0.088	1.83551e-15	2	AT4G00330	CALMODULIN-BINDING RECEPTOR-LIKE CYTOPLASMIC KINASE 2 (CRCK2)	CALMODULIN-BINDING RECEPTOR-LIKE CYTOPLASMIC KINASE 2 (CRCK2)	high overall homology to CRCK1
6.37366e-20	1.1007	0.354	0.101	2.35551e-15	2	AT3G50630	KIP-RELATED PROTEIN 2 (KRP2)	KIP-RELATED PROTEIN 2 (KRP2); (ICK2)	Kip-related protein (KRP) gene, encodes CDK (cyclin-dependent kinase) inhibitor (CKI), negative regulator of cell division. A member of seven KRP genes found in Arabidopsis thaliana. Differential expression patterns for distinct KRPs were revealed by in situ hybridization. Gene was isolated from a yeast two hybrid screen as an interacting protein of CDC2A. Recombinant protein has a strong kinase inhibitor activity in vitro. Transcript is expressed in all tissues examined but is differentially distributed from ICK1. Controls the onset of the endoreduplication cycle through inhibition of CDKA;1. The KRP2 protein abundance is regulated by proteolysis through CDKB1;1 phosphorylation.
1.95892e-19	0.957914	0.814	0.467	7.2396e-15	2	AT3G59060	PHYTOCHROME INTERACTING FACTOR 3-LIKE 6 (PIL6)	PHYTOCHROME-INTERACTING FACTOR 5 (PIF5); (A-PUT2); (BHLHB1);PHYTOCHROME INTERACTING FACTOR 3-LIKE 6 (PIL6)	Encodes a novel Myc-related bHLH transcription factor, which physically associated with APRR1/TOC1 and is a member of PIF3 transcription factor family. Involved in shade avoidance. Functions as negative regulator of PhyB. Protein levels are modulated by phytochrome B. Controls the resistance to B. cinerea in a COI1- and EIN2-dependent manner.
3.97034e-19	1.07476	0.447	0.158	1.46732e-14	2	AT2G26190	(IQM4)	(IQM4)	IQM4 is a plastid localized, Ca2+ independent calmodulin binding protein that is involved in promoting seed dormancy.
4.38145e-19	0.860157	0.478	0.17	1.61925e-14	2	AT4G02825			novel transcribed region;(source:Araport11)
6.86743e-19	0.964592	0.621	0.281	2.538e-14	2	AT4G10060	GLCCER-DEGRADING ENZYME (GLUCOSYLCERAMIDASE) 3 (GCD3)	GLCCER-DEGRADING ENZYME (GLUCOSYLCERAMIDASE) 3 (GCD3)	Glucosylceramidase that preferentially hydrolyzes long acyl chain glucosylceramides.
7.87127e-19	0.849848	0.311	0.081	2.90898e-14	2	AT3G49210	WS /DGAT 6 (WSD6)	WS /DGAT 6 (WSD6)	WSD6 can function in vitro as wax ester synthase but does not appear to be essential for cuticular wax biosynthesis.
1.57572e-18	0.967512	0.292	0.074	5.8234e-14	2	AT1G80050	ADENINE PHOSPHORIBOSYL TRANSFERASE 2 (APT2)	(ATAPT2);ADENINE PHOSPHORIBOSYL TRANSFERASE 2 (APT2); (PHT1.1)	Encodes an adenosine phosphoribosyl transferase(E.C:2.4.2.7), a constitutively expressed enzyme involved in the one-step salvage of adenine to AMP. This isozyme has high affinity for cytokinins and is likely to be localized to the cytosol.
2.44278e-18	1.02635	0.366	0.116	9.02779e-14	2	AT1G76890	(GT2)	(GT2); (AT-GT2)	encodes a plant trihelix DNA-binding protein
3.08829e-18	0.81787	0.323	0.09	1.14134e-13	2	AT1G34315			transmembrane protein;(source:Araport11)
3.63083e-18	0.964627	0.453	0.168	1.34185e-13	2	AT3G14660	CYTOCHROME P450, FAMILY 72, SUBFAMILY A, POLYPEPTIDE 13 (CYP72A13)	CYTOCHROME P450, FAMILY 72, SUBFAMILY A, POLYPEPTIDE 13 (CYP72A13)	putative cytochrome P450 The mRNA is cell-to-cell mobile.
4.09085e-18	1.38959	0.453	0.176	1.51186e-13	2	AT1G25275			Thionin-like gene involved in resistance against the beet cyst nematode (Heterodera schachtii).
4.58583e-18	0.880711	0.665	0.325	1.69478e-13	2	AT3G26510			Octicosapeptide/Phox/Bem1p family protein;(source:Araport11)
4.88025e-18	1.16085	0.354	0.112	1.80359e-13	2	AT1G10070	BRANCHED-CHAIN AMINO ACID TRANSAMINASE 2 (BCAT-2)	BRANCHED-CHAIN AMINO ACID TRANSFERASE 2 (BCAT2);BRANCHED-CHAIN AMINO ACID TRANSAMINASE 2 (BCAT-2);BRANCHED-CHAIN AMINO ACID TRANSAMINASE 2 (ATBCAT-2)	Encodes a chloroplast branched-chain amino acid aminotransferase. Complements the yeast leu/iso-leu/val auxotrophy mutant. Involved in cell wall development.
5.87649e-18	1.13208	0.714	0.384	2.17178e-13	2	AT4G20260	PLASMA-MEMBRANE ASSOCIATED CATION-BINDING PROTEIN 1 (PCAP1)	ARABIDOPSIS THALIANA PLASMA-MEMBRANE ASSOCIATED CATION-BINDING PROTEIN 1 (ATPCAP1);PLASMA-MEMBRANE ASSOCIATED CATION-BINDING PROTEIN 1 (PCAP1);MICROTUBULE-DESTABILIZING PROTEIN 25 (MDP25)	Encodes a Ca2+ and Cu2+ binding protein. N-terminal myristylation on glycine 2 appears to enable it to associate tightly with the plasma membrane. Recombinant PCaP1 interacts strongly with phosphatidylinositol 3,5-bisphosphate (PtdIns(3,5)P2) and PtdIns (3,4,5)P3, and weakly with PtdIns(3,5)P2 and PtdIns(4,5). It also interacts with calmodulin (CaM) in a calcium-dependent manner. CaM does not interfere with PCaP1 membrane localization but does weaken interactions between it and the PtdInsPs. PCaP1 has an apparent Kd of 10 uM for Cu2+ and can bind six ions per protein. Transcript levels for PCaP1 first fall and then rise following exposure to CuCl2. Mannitol, sorbitol, and the flg22 oligopeptide also increase expression levels. The mRNA is cell-to-cell mobile.
8.20515e-18	1.03774	0.342	0.103	3.03238e-13	2	AT1G08930	EARLY RESPONSE TO DEHYDRATION 6 (ERD6)	EARLY RESPONSE TO DEHYDRATION 6 (ERD6)	encodes a putative sucrose transporter whose gene expression is induced by dehydration and cold. The mRNA is cell-to-cell mobile.
1.10573e-17	0.886744	0.329	0.095	4.08644e-13	2	AT5G09440	EXORDIUM LIKE 4 (EXL4)	EXORDIUM LIKE 4 (EXL4)	EXORDIUM like 4;(source:Araport11)
1.71872e-17	1.12492	0.528	0.225	6.35189e-13	2	AT2G44490	PENETRATION 2 (PEN2)	PENETRATION 2 (PEN2);BETA GLUCOSIDASE 26 (BGLU26)	Encodes a glycosyl hydrolase that localizes to peroxisomes and acts as a component of an inducible preinvasion resistance mechanism. Required for mlo resistance. The mRNA is cell-to-cell mobile.
2.50243e-17	1.06543	0.497	0.2	9.24824e-13	2	AT1G22360	UDP-GLUCOSYL TRANSFERASE 85A2 (UGT85A2)	UDP-GLUCOSYL TRANSFERASE 85A2 (AtUGT85A2);UDP-GLUCOSYL TRANSFERASE 85A2 (UGT85A2)	UDP-glucosyl transferase 85A2;(source:Araport11)
2.74296e-17	0.982478	0.354	0.108	1.01371e-12	2	AT4G23680			Polyketide cyclase/dehydrase and lipid transport superfamily protein;(source:Araport11)
3.5217e-17	0.937946	0.516	0.213	1.30152e-12	2	AT2G24280			alpha/beta-Hydrolases superfamily protein;(source:Araport11)
3.55476e-17	0.858952	0.491	0.197	1.31373e-12	2	AT4G33180			alpha/beta-Hydrolases superfamily protein;(source:Araport11)
4.55006e-17	1.23958	0.379	0.134	1.68156e-12	2	AT4G14930			Survival protein SurE-like phosphatase/nucleotidase;(source:Araport11)
5.31251e-17	1.14512	0.596	0.3	1.96334e-12	2	AT1G05570	CALLOSE SYNTHASE 1 (CALS1)	CALLOSE SYNTHASE 1 (CALS1); (GSL06); (ATGSL6); (ATGSL06);GLUCAN SYNTHASE-LIKE 6 (GSL6)	Encodes a callose synthase 1 catalytic subunit . Member of Glycosyltransferase Family- 48.
5.56593e-17	0.861964	0.795	0.494	2.057e-12	2	AT5G25280			serine-rich protein-like protein;(source:Araport11)
7.93556e-17	1.03318	0.435	0.167	2.93275e-12	2	AT2G20950			phospholipase-like protein (PEARLI 4) family protein;(source:Araport11)
1.11027e-16	1.08213	0.36	0.122	4.10323e-12	2	AT2G27500			Glycosyl hydrolase superfamily protein;(source:Araport11)
1.39246e-16	0.937749	0.509	0.211	5.14612e-12	2	AT3G24503	ALDEHYDE DEHYDROGENASE 2C4 (ALDH2C4)	ALDEHYDE DEHYDROGENASE 1A (ALDH1A);ALDEHYDE DEHYDROGENASE 2C4 (ALDH2C4);REDUCED EPIDERMAL FLUORESCENCE1 (REF1)	Arabidopsis thaliana aldehyde dehydrogenase AtALDH1a mRNA. a sinapaldehyde dehydrogenase catalyzes both the oxidation of coniferylaldehyde and sinapaldehyde forming ferulic acid and sinapic acid, respectively
1.41121e-16	0.796778	0.733	0.396	5.2154e-12	2	AT5G57150			basic helix-loop-helix (bHLH) DNA-binding superfamily protein;(source:Araport11)
1.86393e-16	1.2591	0.379	0.132	6.88854e-12	2	AT1G28130	GRETCHEN HAGEN 3.17 (GH3.17)	GRETCHEN HAGEN 3.17 (GH3.17); (VAS2)	Encodes an IAA-amido synthase that conjugates Asp and other amino acids to auxin in vitro. Lines carrying insertions in this gene are hypersensitive to auxin.
2.41075e-16	0.882828	0.292	0.084	8.90942e-12	2	AT5G11610			Exostosin family protein;(source:Araport11)
2.56266e-16	0.879776	0.652	0.344	9.47084e-12	2	AT3G21250			member of MRP subfamily
5.50137e-16	0.7809	0.255	0.065	2.03314e-11	2	AT4G03355			novel transcribed region;(source:Araport11)
5.81508e-16	0.967168	0.497	0.216	2.14908e-11	2	AT4G40060	HOMEOBOX PROTEIN 16 (HB16)	HOMEOBOX PROTEIN 16 (ATHB16); (ATHB-16);HOMEOBOX PROTEIN 16 (HB16)	Encodes a homeodomain leucine zipper class I (HD-Zip I) protein.
6.26084e-16	1.1476	0.267	0.074	2.31382e-11	2	AT1G79160			filamentous hemagglutinin transporter;(source:Araport11)
1.00796e-15	0.830527	0.273	0.074	3.72512e-11	2	AT3G26470			Powdery mildew resistance protein, RPW8 domain-containing protein;(source:Araport11)
1.11505e-15	0.965494	0.484	0.206	4.12088e-11	2	AT3G48990	ACYL-ACTIVATING ENZYME 3 (AAE3)	ACYL-ACTIVATING ENZYME 3 (AAE3)	Encodes an oxalyl-CoA synthetase and is required for oxalate degradation, for normal seed development, and for defense against an oxalate-producing fungal pathogen.
1.14593e-15	0.826773	0.298	0.088	4.23503e-11	2	AT5G62100	BCL-2-ASSOCIATED ATHANOGENE 2 (BAG2)	BCL-2-ASSOCIATED ATHANOGENE 2 (BAG2);BCL-2-ASSOCIATED ATHANOGENE 2 (ATBAG2)	A member of Arabidopsis BAG (Bcl-2-associated athanogene) proteins, plant homologs of mammalian regulators of apoptosis. Plant BAG proteins are multi-functional and remarkably similar to their animal counterparts, as they regulate apoptotic-like processes ranging from pathogen attack, to abiotic stress, to plant development.
3.36519e-15	1.05822	0.453	0.195	1.24368e-10	2	AT5G43270	SQUAMOSA PROMOTER BINDING PROTEIN-LIKE 2 (SPL2)	SQUAMOSA PROMOTER BINDING PROTEIN-LIKE 2 (SPL2)	Member of the SPL (squamosa-promoter binding protein-like) gene family, a novel gene family encoding DNA binding proteins and putative transcription factors. In conjunction with SPL10 and SPL11, SPL2 redundantly controls proper development of lateral organs in association with shoot maturation in the reproductive phase. SPL2, SPL10, and SPL11, suppress root regeneration with age by inhibiting wound-induced auxin biosynthesis.
3.63147e-15	1.36641	0.578	0.317	1.34208e-10	2	AT3G16770	ETHYLENE-RESPONSIVE ELEMENT BINDING PROTEIN (EBP)	RELATED TO AP2 3 (RAP2.3);ETHYLENE-RESPONSIVE ELEMENT BINDING PROTEIN (ATEBP);ETHYLENE RESPONSE FACTOR 72 (ERF72);ETHYLENE-RESPONSIVE ELEMENT BINDING PROTEIN (EBP)	Encodes a member of the ERF (ethylene response factor) subfamily B-2 of the plant specific ERF/AP2 transcription factor family (RAP2.3). The protein contains one AP2 domain. There are 5 members in this subfamily including RAP2.2 AND RAP2.12.It is localized to the nucleus and acts as a transcriptional activator through the GCC-box. It has been identified as a suppressor of Bax-induced cell death by functional screening in yeast and can also suppress Bax-induced cell death in tobacco plants. Overexpression of this gene in tobacco BY-2 cells confers resistance to H2O2 and heat stresses. Overexpression in Arabidopsis causes upregulation of PDF1.2 and GST6. It is part of the ethylene signaling pathway and is predicted to act downstream of EIN2 and CTR1, but not under EIN3. The mRNA is cell-to-cell mobile.
4.32911e-15	0.999534	0.702	0.42	1.59991e-10	2	AT5G03380	HEAVY METAL ASSOCIATED PROTEIN 43 (ATHMP43)	HEAVY METAL ASSOCIATED PROTEIN 43 (ATHMP43)	Heavy metal transport/detoxification superfamily protein;(source:Araport11)
8.98372e-15	0.746543	0.292	0.091	3.32011e-10	2	AT2G31751			Potential natural antisense gene, locus overlaps with AT2G31750
9.67904e-15	0.798921	0.273	0.08	3.57708e-10	2	AT3G57400			transmembrane protein;(source:Araport11)
1.1125e-14	1.09011	0.366	0.137	4.11145e-10	2	AT2G30930			hypothetical protein;(source:Araport11)
1.86664e-14	0.950325	0.342	0.122	6.89856e-10	2	AT3G05400			Major facilitator superfamily protein;(source:Araport11)
3.11284e-14	0.855166	0.422	0.171	1.15041e-09	2	AT2G29340			NAD-dependent epimerase/dehydratase family protein;(source:Araport11)
3.52007e-14	0.901034	0.534	0.247	1.30091e-09	2	AT1G72160	(PATL3)	(PATL3)	Sec14p-like phosphatidylinositol transfer family protein;(source:Araport11)
3.91907e-14	0.824999	0.28	0.088	1.44837e-09	2	AT3G61150	HOMEODOMAIN GLABROUS 1 (HDG1)	HOMEODOMAIN GLABROUS 1 (HDG1);HOMEODOMAIN-GLABRA2 1 (HD-GL2-1)	Encodes a homeobox-leucine zipper family protein belonging to the HD-ZIP IV family.
5.60384e-14	0.849752	0.503	0.228	2.07101e-09	2	AT1G08230			Codes for a H+-driven, high affinity gamma-aminobutyric acid (GABA) transporter. Localized at the plasma membrane. In planta, AtGAT1 expression was highest in flowers and under conditions of elevated GABA concentrations such as wounding or senescence.
6.58403e-14	0.791642	0.584	0.289	2.43326e-09	2	AT3G01470	HOMEOBOX 1 (HB-1)	HOMEOBOX 1 (ATHB-1);ARABIDOPSIS THALIANA HOMEOBOX 1 (ATHB1); (HD-ZIP-1);HOMEODOMAIN PROTEIN FROM ARABIDOIPSIS THALIANA 5 (HAT5);HOMEOBOX 1 (HB-1)	Encodes a homeodomain leucine zipper class I (HD-Zip I) transcriptional activator involved in leaf and hypocotyl development. Its promoter is bound by PIF1 which likely regulates its expression. Its translation is regulated by a conserved upstream ORF (CPuORF33).
6.76917e-14	0.750346	0.907	0.668	2.50168e-09	2	AT2G25450	GLUCOSINOLATE HYDROXYLASE (GSL-OH)	GLUCOSINOLATE HYDROXYLASE (GSL-OH)	Encodes a 2-oxoacid-dependent dioxygenase involved in the production of 2-hydroxybut-3-enyl glucosinolate.
7.07292e-14	0.973364	0.304	0.103	2.61394e-09	2	AT4G20860	(ATBBE22)	(ATBBE22);BERBERINE BRIDGE ENZYME 22 (BBE22);CELLODEXTRIN OXIDASE (CELLOX)	involved in the generation of H2O2 from reduced compounds
1.17341e-13	0.730168	0.342	0.121	4.33656e-09	2	AT1G67560	LIPOXYGENASE 6 (LOX6)	ARABIDOPSIS THALIANA LIPOXYGENASE 6 (ATLOX6);LIPOXYGENASE 6 (LOX6)	PLAT/LH2 domain-containing lipoxygenase family protein;(source:Araport11)
1.26314e-13	0.95142	0.317	0.114	4.66818e-09	2	AT4G25940	(PICALM2B)	(PICALM2B)	ENTH/ANTH/VHS superfamily protein;(source:Araport11)
1.29963e-13	0.828201	0.547	0.268	4.80305e-09	2	AT3G46530	RECOGNITION OF PERONOSPORA PARASITICA 13 (RPP13)	RECOGNITION OF PERONOSPORA PARASITICA 13 (RPP13); (RPP11);RECOGNITION OF PERONOSPORA PARASITICA 11 (RPP11)	Confers resistance to the biotrophic oomycete, Peronospora parasitica. Encodes an NBS-LRR type R protein with a putative amino-terminal leucine zipper. Fungal protein ATR13 induces RPP13 gene expression and disease resistance. The mRNA is cell-to-cell mobile.
1.38407e-13	1.01306	0.422	0.175	5.11509e-09	2	AT1G80380	GLYCERATE KINASE (GLYK)	GLYCERATE KINASE (GLYK)	encodes a glycerate kinase which catalyzes the last step of photorespiration C2 cycle.
1.63268e-13	0.980988	0.298	0.102	6.0339e-09	2	AT2G25000	WRKY DNA-BINDING PROTEIN 60 (WRKY60)	WRKY DNA-BINDING PROTEIN 60 (WRKY60); (ATWRKY60)	Pathogen-induced transcription factor. Forms protein complexes with itself and with WRKY40. Coexpression with WRKY18 or WRKY40 made plants more susceptible to both P. syringae and B. cinerea. WRKY18, WRKY40, and WRKY60 have partially redundant roles in response to the hemibiotrophic bacterial pathogen Pseudomonas syringae and the necrotrophic fungal pathogen Botrytis cinerea, with WRKY18 playing a more important role than the other two.
2.62028e-13	1.14865	0.298	0.103	9.68377e-09	2	AT3G49780	PHYTOSULFOKINE 4 PRECURSOR (PSK4)	PHYTOSULFOKINE 4 PRECURSOR (ATPSK4); (ATPSK3 (FORMER SYMBOL));PHYTOSULFOKINE 4 PRECURSOR (PSK4)	Phytosulfokine 3 precursor, coding for a unique plant peptide growth factor. Plants overexpressing this gene (under a 35S promoter), develop normal cotyledons and hypocotyls but their growth, in particular that of their roots, was faster than that of wildtype. Expression is controlled by miPEP858a/miR858a.
2.98995e-13	0.933195	0.267	0.085	1.105e-08	2	AT5G33290	XYLOGALACTURONAN DEFICIENT 1 (XGD1)	XYLOGALACTURONAN DEFICIENT 1 (XGD1)	Acts as a xylogalacturonan xylosyltransferase within the XGA biosynthesis pathway. Involved in pectin biosynthesis.
3.05173e-13	1.04929	0.404	0.17	1.12783e-08	2	AT5G47560	TONOPLAST DICARBOXYLATE TRANSPORTER (TDT)	TONOPLAST DICARBOXYLATE TRANSPORTER (ATTDT);TONOPLAST DICARBOXYLATE TRANSPORTER (TDT); (ATSDAT)	Encodes a tonoplast malate/fumarate transporter.
6.07314e-13	0.865666	0.286	0.096	2.24445e-08	2	AT1G02610			RING/FYVE/PHD zinc finger superfamily protein;(source:Araport11)
8.57364e-13	0.888633	0.472	0.217	3.16856e-08	2	AT1G53430	NEMATODE-INDUCED LRR-RLK 2 (NILR2)	NEMATODE-INDUCED LRR-RLK 2 (NILR2)	Probable LRR receptor-like ser/thr-protein kinase; Commonly-enriched candidate LPS-interacting PM-associated proteins for both LPS chemotypes subsequent to the polymyxin B affinity chromatography strategy.
9.36569e-13	0.722074	0.745	0.484	3.46128e-08	2	AT3G26100			Regulator of chromosome condensation (RCC1) family protein;(source:Araport11)
1.14377e-12	1.27558	0.311	0.117	4.22702e-08	2	AT3G61060	PHLOEM PROTEIN 2-A13 (PP2-A13)	PHLOEM PROTEIN 2-A13 (AtPP2-A13);PHLOEM PROTEIN 2-A13 (PP2-A13)	phloem protein 2-A13;(source:Araport11)
1.23401e-12	0.707166	0.714	0.426	4.56053e-08	2	AT3G26520	TONOPLAST INTRINSIC PROTEIN 2 (TIP2)	TONOPLAST INTRINSIC PROTEIN 2 (TIP2);SALT-STRESS INDUCIBLE TONOPLAST INTRINSIC PROTEIN (SITIP); (GAMMA-TIP2); (TIP1;2)	gamma tonoplast intrinsic protein 2 (TIP2). expressed throughout the plant and transcript level is increased upon NaCl or ABA treatments. NaCl stress-sensitive yeast mutant strains exhibit more resistance to salt when expressing this protein.
1.29953e-12	1.14493	0.261	0.086	4.80268e-08	2	AT2G35930	PLANT U-BOX 23 (PUB23)	PLANT U-BOX 23 (PUB23); (ATPUB23)	Encodes a cytoplasmically localized U-box domain containing E3 ubiquitin ligase that is involved in the response to water stress and acts as a negative regulator of PAMP-triggered immunity.
1.53138e-12	0.872076	0.652	0.376	5.65953e-08	2	AT5G24530	DOWNY MILDEW RESISTANT 6 (DMR6)	(ATDMR6);DOWNY MILDEW RESISTANT 6 (DMR6)	Encodes a putative 2OG-Fe(II) oxygenase that is defense-associated but required for susceptibility to downy mildew. The mRNA is cell-to-cell mobile.
2.37389e-12	0.960579	0.354	0.141	8.77318e-08	2	AT5G03210			Encodes a small polypeptide contributing to resistance to potyvirus.
2.65865e-12	0.896967	0.435	0.203	9.82559e-08	2	AT3G22200	POLLEN-PISTIL INCOMPATIBILITY 2 (POP2)	POLLEN-PISTIL INCOMPATIBILITY 2 (POP2)	Genetically redundant with POP3;mediates pollen tube guidance. Double mutants are self sterile; gamma-aminobutyrate transaminase subunit precursor; nuclear gene for mitochondrial product. Encodes gamma-aminobutyrate transaminase that uses pyruvate instead of alpha-ketoglutarate as cosubstrate. Mutations in POP2/HER1 render roots resistant to the inhibitory growth effects of the volatile organic compound E-2-hexenal implicated in plant defense.
3.05087e-12	0.722332	0.547	0.273	1.12751e-07	2	AT1G54730			Major facilitator superfamily protein;(source:Araport11)
3.56965e-12	0.834917	0.335	0.128	1.31924e-07	2	AT5G05690	CONSTITUTIVE PHOTOMORPHOGENIC DWARF (CPD)	CONSTITUTIVE PHOTOMORPHOGENIC DWARF (CPD); (CYP90A);CYTOCHROME P450 90A1 (CYP90A1);CABBAGE 3 (CBB3);DWARF 3 (DWF3); (CYP90)	Encodes a member of the CP90A family, a cytochrome P450 monooxygenase which converts 6-deoxocathasterone to 6-deoxoteasterone in the late C6 oxidation pathway and cathasterone to teasterone in the early C6 oxidation pathway of brassinolide biosynthesis. Expressed in cotyledons and leaves. Mutants display de-etiolation and derepression of light-induced genes in the dark, dwarfism, male sterility and activation of stress-regulated genes in the light. The expression of the gene using a CPD promoter:LUC fusion construct was shown to be under circadian and light control. Additionally, the circadian regulation was shown to be independent of BR levels as it remains unchanged in <i>bri1</i> mutant lines. CPD appears to be involved in the autonomous pathway that regulates the transition to flowering, primarily through a BRI1-mediated signaling pathway that affects FLC expression levels, as uncovered by double mutant analyses.
4.04459e-12	0.809978	0.28	0.096	1.49476e-07	2	AT1G13260	RELATED TO ABI3/VP1 1 (RAV1)	RELATED TO ABI3/VP1 1 (RAV1); (ATRAV1);ETHYLENE RESPONSE DNA BINDING FACTOR 4 (EDF4)	Encodes an AP2/B3 domain transcription factor which is upregulated in response to low temperature. It contains a B3 DNA binding domain. It has circadian regulation and may function as a negative growth regulator. The mRNA is cell-to-cell mobile.
4.56862e-12	1.10737	0.484	0.242	1.68842e-07	2	AT1G61810	BETA-GLUCOSIDASE 45 (BGLU45)	BETA-GLUCOSIDASE 45 (BGLU45)	beta-glucosidase 45;(source:Araport11)
4.78068e-12	0.925317	0.571	0.317	1.7668e-07	2	AT3G13040	(GAMMAMYB2)	(GAMMAMYB2)	myb-like HTH transcriptional regulator family protein;(source:Araport11)
4.80875e-12	0.616111	0.534	0.26	1.77717e-07	2	AT3G10450	SERINE CARBOXYPEPTIDASE-LIKE 7 (SCPL7)	SERINE CARBOXYPEPTIDASE-LIKE 7 (SCPL7)	serine carboxypeptidase-like 7;(source:Araport11)
4.94821e-12	0.960509	0.559	0.309	1.82871e-07	2	AT3G28940	(AIG2B)	(AIG2B)	Encodes a protein with similarity to gamma-glutamyl cyclotransferases but lacking that activity. Functions with AIG2A (AT3G28930) to regulate production of tryptophan secondary metabolites. Loss of function results in increased immunity to Pst DC3000.
9.6335e-12	1.01808	0.416	0.191	3.56025e-07	2	AT1G49160			Encodes a member of the WNK family (9 members in all) of protein kinases, the structural design of which is clearly distinct from those of other known protein kinases, such as receptor-like kinases and mitogen-activated protein kinases. Its
1.00221e-11	0.911565	0.77	0.526	3.70389e-07	2	AT5G59780	#N/A	#N/A	#N/A
1.42033e-11	0.780195	0.36	0.149	5.2491e-07	2	AT1G08800	MYOSIN BINDING PROTEIN 1 (MYOB1)	MYOSIN BINDING PROTEIN 1 (MYOB1)	myosin-binding protein (Protein of unknown function, DUF593);(source:Araport11)
1.44514e-11	0.795586	0.255	0.084	5.34081e-07	2	AT1G77690	LIKE AUX1 3 (LAX3)	LIKE AUX1 3 (LAX3)	Encodes an auxin influx carrier LAX3 (Like Aux1) that promotes lateral root emergence. Auxin-induced expression of LAX3 in turn induces a selection of cell-wall-remodelling enzymes, which are likely to promote cell separation in advance of developing lateral root primordia.
1.44981e-11	0.594486	0.739	0.456	5.35805e-07	2	AT1G72510			DUF1677 family protein (DUF1677);(source:Araport11)
1.59361e-11	0.645929	0.447	0.198	5.88951e-07	2	AT4G21910			MATE efflux family protein;(source:Araport11)
1.86385e-11	0.826027	0.267	0.091	6.88825e-07	2	AT4G02520	GLUTATHIONE S-TRANSFERASE PHI 2 (GSTF2)	GLUTATHIONE S-TRANSFERASE PHI 2 (ATGSTF2); (ATPM24.1); (GST2); (ATPM24);GLUTATHIONE S-TRANSFERASE PHI 2 (GSTF2)	Encodes glutathione transferase belonging to the phi class of GSTs. Naming convention according to Wagner et al. (2002). The expression of this gene is upregulated by herbicide safeners such as benoxacor and fenclorim.
2.06572e-11	0.936403	0.429	0.199	7.6343e-07	2	AT2G13360	ALANINE:GLYOXYLATE AMINOTRANSFERASE (AGT)	ALANINE:GLYOXYLATE AMINOTRANSFERASE (AGT);ALANINE:GLYOXYLATE AMINOTRANSFERASE 1 (AGT1);L-SERINE:GLYOXYLATE AMINOTRANSFERASE (SGAT)	Encodes a peroxisomal photorespiratory enzyme that catalyzes transamination reactions with multiple substrates. It is involved in photorespiration.
2.37407e-11	0.82221	0.255	0.087	8.77384e-07	2	AT3G26240			Cysteine/Histidine-rich C1 domain family protein. Accumulation of this protein is regulated by a cis-Natural Antisense RNA (cis-NAT).
2.49368e-11	0.732787	0.329	0.132	9.21591e-07	2	AT2G34010	TCP INTERACTOR CONTAINING EAR MOTIF PROTEIN 4 (TIE4)	TCP INTERACTOR CONTAINING EAR MOTIF PROTEIN 4 (TIE4)	verprolin;(source:Araport11)
2.72703e-11	0.800373	0.366	0.158	1.00783e-06	2	AT3G62150	ATP-BINDING CASSETTE B21 (ABCB21)	ATP-BINDING CASSETTE B21 (ABCB21);P-GLYCOPROTEIN 21 (PGP21)	Encodes a facultative transporter controlling auxin concentrations in plant cells.
2.78223e-11	0.787396	0.54	0.29	1.02823e-06	2	AT1G58180	BETA CARBONIC ANHYDRASE 6 (BCA6)	BETA CARBONIC ANHYDRASE 6 (BCA6);A. THALIANA BETA CARBONIC ANHYDRASE 6 (ATBCA6)	beta carbonic anhydrase 6;(source:Araport11)
2.93171e-11	0.83799	0.758	0.536	1.08347e-06	2	AT3G09260	(PYK10)	(PYK10); (PSR3.1); (BGLU23);LONG ER BODY (LEB)	Encodes beta-glucosidase.The major constituent of ER bodies. One of the most abundant proteins in Arabidopsis seedlings. Exist in an soluble (inactive) and non-soluble (active) form, most probably formed in a polymerization process. Involved in the mutualistic interaction between Arabidopsis and the endophytic fungus Piriformospora indica.
3.10373e-11	0.75973	0.839	0.676	1.14705e-06	2	AT1G20620	REPRESSOR OF GSNOR1 (ROG1)	REPRESSOR OF GSNOR1 (ROG1)	Catalase, catalyzes the breakdown of hydrogen peroxide (H2O2) into water and oxygen.The mRNA is cell-to-cell mobile.It is a target for SUMOlaytion (PMID: 21413927).Transnitrosylates GSNOR1 and mutants suppress the gnsnor1 phenotype.
3.14222e-11	0.794872	0.429	0.204	1.16127e-06	2	AT5G66040	SULFURTRANSFERASE PROTEIN 16 (STR16)	SULFURTRANSFERASE PROTEIN 16 (STR16)	Encodes a protein with thiosulfate sulfurtransferase/rhodanese activity in vitro, however, it is likely to use a substrate other than thiosulfate or 3-mercaptopyruvate in vivo. The mRNA is cell-to-cell mobile.
3.26372e-11	0.696747	0.404	0.178	1.20617e-06	2	AT3G22460	O-ACETYLSERINE (THIOL) LYASE (OAS-TL) ISOFORM A2 (OASA2)	O-ACETYLSERINE (THIOL) LYASE (OAS-TL) ISOFORM A2 (OASA2)	Encodes a member of a family of genes with O-acetylserine(thiol)lyase activity.
3.92158e-11	0.778688	0.304	0.118	1.4493e-06	2	AT1G77920	TGACG SEQUENCE-SPECIFIC BINDING PROTEIN 7 (TGA7)	TGACG SEQUENCE-SPECIFIC BINDING PROTEIN 7 (TGA7)	bZIP transcription factor family protein;(source:Araport11)
4.05103e-11	0.563828	0.528	0.263	1.49714e-06	2	AT3G16460	JACALIN-RELATED LECTIN 34 (JAL34)	JACALIN-RELATED LECTIN 34 (JAL34)	Mannose-binding protein
5.21806e-11	0.7244	0.665	0.401	1.92844e-06	2	AT2G01670	NUDIX HYDROLASE HOMOLOG 17 (NUDT17)	NUDIX HYDROLASE HOMOLOG 17 (atnudt17);NUDIX HYDROLASE HOMOLOG 17 (NUDT17)	nudix hydrolase homolog 17;(source:Araport11)
5.56101e-11	0.7697	0.41	0.184	2.05518e-06	2	AT3G62700	ATP-BINDING CASSETTE C14 (ABCC14)	MULTIDRUG RESISTANCE-ASSOCIATED PROTEIN 10 (ATMRP10);MULTIDRUG RESISTANCE-ASSOCIATED PROTEIN 10 (MRP10);ATP-BINDING CASSETTE C14 (ABCC14)	member of MRP subfamily
7.32712e-11	0.797334	0.304	0.12	2.70788e-06	2	AT3G50840			Phototropic-responsive NPH3 family protein;(source:Araport11)
7.42482e-11	0.612243	0.571	0.3	2.74399e-06	2	AT5G58140	PHOTOTROPIN 2 (PHOT2)	PHOTOTROPIN 2 (PHOT2); (ATPHOT2);NON PHOTOTROPIC HYPOCOTYL 1-LIKE (NPL1)	Membrane-bound protein serine/threonine kinase that functions as blue light photoreceptor in redundancy with PHO1. Involved in stomatal opening, chloroplast movement and phototropism. Mediates blue light-induced growth enhancements. PHOT1 and PHOT2 mediate blue light-dependent activation of the plasma membrane H+-ATPase in guard cell protoplasts. PHOT2 possesses two LOV (LOV1 and LOV2, for light-oxygen-voltage-sensing) domains involved in FMN-binding and a C-terminus forming a serine/threonine kinase domain. LOV2 acts as an inhibitor of phototropin kinase in the dark, and light cancels the inhibition through cysteine-FMN adduct formation. LOV1 in contrast acts as an attenuator of photoactivation. Localized to the Golgi apparatus under the induction of blue light. The mRNA is cell-to-cell mobile.
8.3593e-11	0.84489	0.59	0.347	3.08935e-06	2	AT1G59870	PENETRATION 3 (PEN3)	PENETRATION 3 (PEN3);PLEIOTROPIC DRUG RESISTANCE 8 (PDR8);ARABIDOPSIS PLEIOTROPIC DRUG RESISTANCE 8 (ATPDR8);ATP-BINDING CASSETTE G36 (ABCG36);ARABIDOPSIS THALIANA ATP-BINDING CASSETTE G36 (ATABCG36)	ATP binding cassette transporter. Localized to the plasma membrane in uninfected cells. In infected leaves, the protein concentrated at infection sites. Contributes to nonhost resistance to inappropriate pathogens that enter by direct penetration in a salicylic acid?dependent manner. Required for mlo resistance. Has Cd transporter activity (Cd2+ extrusion pump) and contributes to heavy metal resistance. The mRNA is cell-to-cell mobile.
8.63444e-11	0.676405	0.82	0.623	3.19103e-06	2	AT1G72150	PATELLIN 1 (PATL1)	PATELLIN 1 (PATL1)	novel cell-plate-associated protein that is related in sequence to proteins involved in membrane trafficking in other eukaryotes The mRNA is cell-to-cell mobile.
9.77668e-11	0.734125	0.422	0.201	3.61317e-06	2	AT5G20960	ALDEHYDE OXIDASE 1 (AO1)	ARABIDOPSIS THALIANA ALDEHYDE OXIDASE 1 (AtAO1);ALDEHYDE OXIDASE 1 (AAO1);ALDEHYDE OXIDASE 1 (AO1); (ATAO);ARABIDOPSIS THALIANA ALDEHYDE OXIDASE 1 (AT-AO1);ALDEHYDE OXIDASE ALPHA (AOalpha)	Encodes aldehyde oxidase AA01.
1.14128e-10	0.77657	0.335	0.141	4.21785e-06	2	AT1G11700			senescence regulator (Protein of unknown function, DUF584);(source:Araport11)
1.30648e-10	0.6828	0.571	0.327	4.82835e-06	2	AT3G57410	VILLIN 3 (VLN3)	VILLIN 3 (VLN3); (ATVLN3)	Encodes a protein with high homology to animal villin. VLN3 is a Ca2+-regulated villin involved in actin filament bundling.
1.33295e-10	1.1127	0.323	0.135	4.92618e-06	2	AT5G38200			Class I glutamine amidotransferase-like superfamily protein;(source:Araport11)
1.57975e-10	0.66194	0.373	0.157	5.83828e-06	2	AT5G24160	SQUALENE MONOXYGENASE 6 (SQE6)	SQUALENE MONOXYGENASE 6 (SQE6)	squalene monooxygenase 6;(source:Araport11)
1.58899e-10	0.770258	0.335	0.141	5.87244e-06	2	AT2G40110			Yippee family putative zinc-binding protein;(source:Araport11)
2.37358e-10	0.815401	0.422	0.204	8.77205e-06	2	AT5G01750			LURP-one-like protein (DUF567);(source:Araport11)
2.384e-10	0.823004	0.261	0.097	8.81053e-06	2	AT3G14620	CYTOCHROME P450, FAMILY 72, SUBFAMILY A, POLYPEPTIDE 8 (CYP72A8)	CYTOCHROME P450, FAMILY 72, SUBFAMILY A, POLYPEPTIDE 8 (CYP72A8)	putative cytochrome P450 The mRNA is cell-to-cell mobile.
2.4951e-10	0.543017	0.422	0.187	9.22116e-06	2	AT1G23020	FERRIC REDUCTION OXIDASE 3 (FRO3)	FERRIC REDUCTION OXIDASE 3 (FRO3)	Encodes a ferric chelate reductase whose transcription is regulated by FIT1. Expressed in the root, shoot, flower and cotyledon.
2.82674e-10	0.669051	0.317	0.128	1.04468e-05	2	AT5G07770			Actin-binding FH2 protein;(source:Araport11)
3.09107e-10	0.712376	0.317	0.133	1.14237e-05	2	AT2G20180	PHYTOCHROME INTERACTING FACTOR 3-LIKE 5 (PIL5)	PHYTOCHROME INTERACTING FACTOR 3-LIKE 5 (PIL5)	Encodes a novel Myc-related bHLH transcription factor that has transcriptional activation activity in the dark. It is a key negative regulator of phytochrome-mediated seed germination and acts by inhibiting chlorophyll biosynthesis, light-mediated suppression of hypocotyl elongation and far-red light-mediated suppression of seed germination, and promoting negative gravitropism in hypocotyls. Light reduces this activity in a phy-dependent manner. The protein preferentially interacts with the Pfr forms of Phytochrome A (PhyA) and Phytochrome B (PhyB), is physically associated with APRR1/TOC1 and is degraded in red (R) and far-red (FR) light through the ubiquitin (ub)-26S proteasome pathway to optimize photomorphogenic development in Arabidopsis. It also negatively regulates GA3 oxidase expression.
3.66665e-10	0.826429	0.329	0.142	1.35508e-05	2	AT4G38550			phospholipase-like protein (PEARLI 4) family protein;(source:Araport11)
4.29363e-10	0.810507	0.795	0.593	1.5868e-05	2	AT4G21960	(PRXR1)	(PRXR1)	Encodes AT4g21960 (AT4g21960/T8O5_170). The mRNA is cell-to-cell mobile.
4.29949e-10	0.876808	0.335	0.146	1.58896e-05	2	AT3G17510	CBL-INTERACTING PROTEIN KINASE 1 (CIPK1)	CBL-INTERACTING PROTEIN KINASE 1 (CIPK1);SNF1-RELATED PROTEIN KINASE 3.16 (SnRK3.16)	Encodes a CBL-interacting protein kinase. Specifically interacts with ECT1 and ECT2.
4.7194e-10	0.948968	0.391	0.187	1.74415e-05	2	AT2G47730	GLUTATHIONE S-TRANSFERASE PHI 8 (GSTF8)	ARABIDOPSIS THALIANA GLUTATHIONE S-TRANSFERASE PHI 8 (ATGSTF8);GLUTATHIONE S-TRANSFERASE (CLASS PHI) 5 (ATGSTF5); (GST6);GLUTATHIONE S-TRANSFERASE PHI 8 (GSTF8)	Encodes glutathione transferase belonging to the phi class of GSTs. Naming convention according to Wagner et al. (2002).
5.04656e-10	0.663231	0.329	0.141	1.86506e-05	2	AT4G25620			hydroxyproline-rich glycoprotein family protein;(source:Araport11)
8.97366e-10	0.846748	0.335	0.146	3.3164e-05	2	AT2G20670			Phosphorus (P) stress-inducible DUF506 gene family member
1.01699e-09	0.683081	0.273	0.106	3.75849e-05	2	AT4G02050	SUGAR TRANSPORTER PROTEIN 7 (STP7)	SUGAR TRANSPORTER PROTEIN 7 (STP7)	STP7 is a monosaccharide/H+ symporter that transports arabinose and xylose.
1.13839e-09	0.575345	0.28	0.108	4.20715e-05	2	AT1G53180			hypothetical protein;(source:Araport11)
1.25662e-09	0.654677	0.708	0.5	4.6441e-05	2	AT5G02810	PSEUDO-RESPONSE REGULATOR 7 (PRR7)	PSEUDO-RESPONSE REGULATOR 7 (PRR7); (APRR7)	PRR7 and PRR9 are partially redundant essential components of a temperature-sensitive circadian system. CCA1 and LHY had a positive effect on PRR7 expression levels. Acts as transcriptional repressor of CCA1 and LHY. Acts additively with EC, PRR5 and PRR9 to regulate hypocotyl growth under photoperiodic conditions.
1.28795e-09	0.884097	0.422	0.216	4.75987e-05	2	AT4G37310	CYTOCHROME P450, FAMILY 81, SUBFAMILY H, POLYPEPTIDE 1 (CYP81H1)	CYTOCHROME P450, FAMILY 81, SUBFAMILY H, POLYPEPTIDE 1 (CYP81H1)	member of CYP81H
1.31221e-09	0.603034	0.286	0.114	4.84955e-05	2	AT1G33990	METHYL ESTERASE 14 (MES14)	METHYL ESTERASE 14 (ATMES14);METHYL ESTERASE 14 (MES14)	Encodes a protein predicted to act as a carboxylesterase. It has similarity to the SABP2 methyl salicylate esterase from tobacco. This protein does not act on methyl IAA, methyl JA, MeSA, MeGA4, or MEGA9 in vitro.
1.61869e-09	0.75977	0.311	0.132	5.98219e-05	2	AT5G67385	NRL PROTEIN FOR CHLOROPLAST MOVEMENT1 (NCH1)	NRL PROTEIN FOR CHLOROPLAST MOVEMENT1 (NCH1);ATSR1 INTERACTION PROTEIN 1 (SR1IP1);NPH3/RPT2-LIKE 31 (NRL31)	Encodes a phototropin-interacting NRL protein that is an early signaling component in the phototrophic response and is essential for the phototropin-mediated chloroplast accumulation response but is not involved in the chloroplast avoidance response or stomatal opening.
2.04491e-09	0.70734	0.484	0.259	7.55736e-05	2	AT1G29170	(WAVE2)	(WAVE2);WASP (WISKOTT-ALDRICH SYNDROME PROTEIN)-FAMILY VERPROLIN HOMOLOGOUS PROTEIN 2 (AtSCAR3); (SCAR3)	Encodes a member of the SCAR family.These proteins are part of a complex (WAVE) complex.The SCAR subunit activates the ARP2/3 complex which in turn act as a nucleator for actin filaments.
2.44715e-09	0.632846	0.671	0.404	9.04393e-05	2	AT1G01490	HEAVY METAL PROTEIN 1 (ATHMP01)	HEAVY METAL PROTEIN 1 (ATHMP01)	Heavy metal transport/detoxification superfamily protein;(source:Araport11)
2.62773e-09	0.763278	0.447	0.233	9.71131e-05	2	AT2G43010			Isolated as a semidominant mutation defective in red -light responses. Encodes a nuclear localized bHLH protein that interacts with active PhyB protein. Negatively regulates phyB mediated red light responses. Involved in shade avoidance response. Protein abundance is negatively regulated by PhyB.Involved in the regulation of response to nutrient levels. Controls the resistance to B. cinerea in a COI1- and EIN2-dependent manner.
3.65094e-09	0.664985	0.391	0.189	0.000134928	2	AT1G04280	NAD KINASE-CAM DEPENDENT (NADKC)	NAD KINASE-CAM DEPENDENT (NADKC)	Encodes a mitochondrial CaM/Ca2+-dependent NAD+ kinase.
4.80545e-09	0.759892	0.447	0.238	0.000177595	2	AT1G78070			Transducin/WD40 repeat-like superfamily protein;(source:Araport11)
5.66547e-09	0.713859	0.429	0.225	0.000209379	2	AT1G69850	NRT1/ PTR FAMILY 4.6 (NPF4.6)	NITRATE TRANSPORTER 1:2 (ATNRT1:2); (NTL1);NITRATE TRANSPORTER 1:2 (NRT1:2); (ATNPF4.6); (NRT1.2);NRT1/ PTR FAMILY 4.6 (NPF4.6);ABA-IMPORTING TRANSPORTER 1 (AIT1)	Encodes an inducible component of low-affinity nitrate uptake. mRNA found primarily in root hairs and the epidermis of roots. It also acts as an ABA importer at the site of ABA biosynthesis and is important for the regulation of stomatal aperture in inflorescence stems.
7.56739e-09	0.600437	0.453	0.242	0.000279668	2	AT1G78680	GAMMA-GLUTAMYL HYDROLASE 2 (GGH2)	GAMMA-GLUTAMYL HYDROLASE 2 (ATGGH2);GAMMA-GLUTAMYL HYDROLASE 2 (GGH2)	The Arabidopsis protein AtGGH2 is a gamma-glutamyl hydrolase acting specifically on monoglutamates. The enzyme is involved in the tetrahydrofolate metabolism and located to the vacuole.
1.16395e-08	0.598538	0.516	0.28	0.00043016	2	AT3G06080	TRICHOME BIREFRINGENCE-LIKE 10 (TBL10)	TRICHOME BIREFRINGENCE-LIKE 10 (TBL10)	Encodes a member of the TBL (TRICHOME BIREFRINGENCE-LIKE) gene family containing a plant-specific DUF231 (domain of unknown function) domain. TBL gene family has 46 members, two of which (TBR/AT5G06700 and TBL3/AT5G01360) have been shown to be involved in the synthesis and deposition of secondary wall cellulose, presumably by influencing the esterification state of pectic polymers. A nomenclature for this gene family has been proposed (Volker Bischoff & Wolf Scheible, 2010, personal communication).
1.45076e-08	0.648407	0.491	0.267	0.000536157	2	AT1G35320			transmembrane protein;(source:Araport11)
1.95121e-08	0.81467	0.317	0.149	0.000721109	2	AT4G29905			hypothetical protein;(source:Araport11)
1.97654e-08	0.550258	0.528	0.31	0.000730471	2	AT1G29400	MEI2-LIKE PROTEIN 5 (ML5)	MEI2-LIKE PROTEIN 5 (ML5);MEI2-LIKE PROTEIN 5 (AML5)	A member of mei2-like gene family, predominantly plant-based family of genes encoding RNA binding proteins with characteristic presence of a highly conserved RNA binding motif first described in the mei2 gene of the fission yeast S. pombe. In silico analyses reveal nine mei2 -like genes in A. thaliana. They were grouped into four distinct clades, based on overall sequence similarity and subfamily-specific sequence elements. AML5 is a member of two sister clades of mei2-like gene family, AML1 through AML5, and belongs to the clade named ALM235. Among mei2-like genes, AML5 is the transcript with highest frequency of alternative splicing. Expression was detected during embryo development (heart and torpedo stage) and in vegetative and floral apices.
2.04773e-08	0.684074	0.391	0.207	0.000756781	2	AT1G80420	(ATXRCC1)	HOMOLOG OF X-RAY REPAIR CROSS COMPLEMENTING 1 (XRCC1); (ATXRCC1)	Encodes a component of plant break excision repair and functions at several stages during active DNA demethylation in Arabidopsis.
2.46245e-08	0.599534	0.516	0.286	0.000910046	2	AT4G37540	LOB DOMAIN-CONTAINING PROTEIN 39 (LBD39)	LOB DOMAIN-CONTAINING PROTEIN 39 (LBD39)	LOB domain-containing protein 39;(source:Araport11)
2.53471e-08	0.823836	0.329	0.157	0.000936753	2	AT1G22640	#N/A	#N/A	#N/A
2.53515e-08	0.560789	0.311	0.141	0.000936916	2	AT5G53020			Ribonuclease P protein subunit P38-like protein;(source:Araport11)
2.67501e-08	0.685688	0.429	0.224	0.000988604	2	AT2G39705	ROTUNDIFOLIA LIKE 8 (RTFL8)	ROTUNDIFOLIA LIKE 8 (RTFL8);DEVIL 11 (DVL11)	ROTUNDIFOLIA like 8;(source:Araport11)
3.02658e-08	0.771202	0.385	0.204	0.00111853	2	AT1G02300	(ATCATHB1)	(ATCATHB1)	Encodes a capase involved in stress induced cell death.
3.07948e-08	0.693318	0.441	0.238	0.00113808	2	AT1G72645			transmembrane protein;(source:Araport11)
3.29053e-08	0.473615	0.87	0.668	0.00121608	2	AT5G58200			Calcineurin-like metallo-phosphoesterase superfamily protein;(source:Araport11)
3.70427e-08	0.631056	0.429	0.23	0.00136899	2	AT5G01520	ABA INSENSITIVE RING PROTEIN 2 (AIRP2)	ABA INSENSITIVE RING PROTEIN 2 (AIRP2); (ATAIRP2)	Encodes a cytosolic RING-type E3 ubiquitin (Ub) ligase that is critical for ABA and high salinity responses during germination. AtAIRP2 and SDIR1 likely play a combinatory role in ABA signaling and the response to high salt in Arabidopsis.
3.80527e-08	0.668228	0.298	0.135	0.00140631	2	AT1G70300	K+ UPTAKE PERMEASE 6 (KUP6)	K+ UPTAKE PERMEASE 6 (KUP6)	potassium transporter
4.03992e-08	0.581303	0.273	0.12	0.00149303	2	AT5G44870	LAZARUS 5 (LAZ5)	LAZARUS 5 (LAZ5);TOLERANCE TO TOBACCO RINGSPOT VIRUS 1 (TTR1)	Encodes LAZ5, a TIR-class NB-LRR R protein of unknown pathogen specificity with sequence similarity to RPS4, an R protein conferring resistance to Pseudomonas syringae expressing the effector AvrRPS4. Overexpression of LAZ5 results in hypersensitive cell death (plants did not survive to set seeds).
4.35817e-08	0.749535	0.646	0.451	0.00161065	2	AT1G22190	RELATED TO AP2 4 (RAP2.4)	OAS HIGH ACCUMULATION 1 (OSH1);RELATED TO AP2 4 (RAP2.4); (WIND2);RELATED TO AP2.4D (RAP2.4D); (ERF58)	The gene encodes a putative transcription factor belongings to the abiotic stress-associated DREB A-6 clade. The mRNA is cell-to-cell mobile.
7.9327e-08	0.651839	0.36	0.185	0.00293169	2	AT5G07220	BCL-2-ASSOCIATED ATHANOGENE 3 (BAG3)	BCL-2-ASSOCIATED ATHANOGENE 3 (BAG3);BCL-2-ASSOCIATED ATHANOGENE 3 (ATBAG3)	A member of Arabidopsis BAG (Bcl-2-associated athanogene) proteins, plant homologs of mammalian regulators of apoptosis. Plant BAG proteins are multi-functional and remarkably similar to their animal counterparts, as they regulate apoptotic-like processes ranging from pathogen attack, to abiotic stress, to plant development.
8.0309e-08	0.908852	0.273	0.123	0.00296798	2	AT5G20250	DARK INDUCIBLE 10 (DIN10)	DARK INDUCIBLE 10 (DIN10);RAFFINOSE SYNTHASE 6 (RS6)	encodes a member of glycosyl hydrolase family 36. Expression is induced within 3 hours of dark treatment, in senescing leaves and treatment with exogenous photosynthesis inhibitor. Induction of gene expression was suppressed in excised leaves supplied with sugar. The authors suggest that the gene's expression pattern is responding to the level of sugar in the cell. The mRNA is cell-to-cell mobile.
8.32827e-08	0.621343	0.323	0.149	0.00307788	2	AT4G37520			Peroxidase superfamily protein;(source:Araport11)
8.99918e-08	0.794826	0.373	0.203	0.00332583	2	AT1G18270			ketose-bisphosphate aldolase class-II family protein;(source:Araport11)
1.17596e-07	0.569331	0.273	0.121	0.00434598	2	AT5G61820			stress up-regulated Nod 19 protein;(source:Araport11)
1.45554e-07	0.77126	0.286	0.135	0.00537926	2	AT1G54100	ALDEHYDE DEHYDROGENASE 7B4 (ALDH7B4)	ALDEHYDE DEHYDROGENASE 7B4 (ALDH7B4)	Aldehyde dehydrogenase
1.69594e-07	0.693002	0.366	0.197	0.0062677	2	AT1G69450			Early-responsive to dehydration stress protein (ERD4);(source:Araport11)
1.71569e-07	0.598588	0.267	0.118	0.00634068	2	AT5G12170	CRT (CHLOROQUINE-RESISTANCE TRANSPORTER)-LIKE TRANSPORTER 3 (CLT3)	CRT (CHLOROQUINE-RESISTANCE TRANSPORTER)-LIKE TRANSPORTER 3 (CLT3)	Encodes one of the CRT-Like transporters (CLT1/AT5G19380, CLT2/AT4G24460, CLT3/AT5G12170). Required for glutathione homeostasis and stress responses. Mutants lacking these transporters are heavy metal-sensitive, glutathione(GSH)-deficient, and hypersensitive to Phytophthora infection. The mRNA is cell-to-cell mobile.
2.0966e-07	0.510453	0.453	0.253	0.00774839	2	AT1G76990	ACT DOMAIN REPEAT 3 (ACR3)	ACT DOMAIN REPEAT 3 (ACR3)	ACT domain repeat 3;(source:Araport11)
2.58796e-07	0.710262	0.59	0.392	0.00956431	2	AT3G05165			Major facilitator superfamily protein;(source:Araport11)
2.64611e-07	0.593877	0.826	0.675	0.00977921	2	AT3G22380	TIME FOR COFFEE (TIC)	TIME FOR COFFEE (TIC)	Encodes a nucleus-acting plant-specific clock regulator working close to the central oscillator and affecting the circadian gating of light responses. Circadian gating is the alteration of circadian phase according to the photoperiod of the entraining day/light cycle and the rhythmic antagonism of light responses in the early subjective night. TIC differentially regulates CCA1 and PRR9 from LHY, with LHY expression as a dominant genetic target of TIC action. Also shown to be invoved in the maintenance of Arabidopsis thaliana metabolic homeostasis.
2.9808e-07	0.606807	0.317	0.151	0.0110161	2	AT4G16990	TIR-NBS16 (TN16)	TIR-NBS16 (TN16)	disease resistance protein (TIR-NBS class);(source:Araport11)
3.09108e-07	0.561094	0.416	0.225	0.0114237	2	AT3G28100	USUALLY MULTIPLE ACIDS MOVE IN AND OUT TRANSPORTERS 45 (UMAMIT45)	USUALLY MULTIPLE ACIDS MOVE IN AND OUT TRANSPORTERS 45 (UMAMIT45)	nodulin MtN21-like transporter family protein The mRNA is cell-to-cell mobile.
3.11757e-07	0.646899	0.385	0.211	0.0115216	2	AT5G62720	(ATNITR2;1)	(ATNITR2;1)	Integral membrane HPP family protein. Putative nitrate transporter.
3.31978e-07	0.680315	0.547	0.358	0.0122689	2	AT1G27030			hypothetical protein;(source:Araport11)
3.70893e-07	0.491033	0.752	0.534	0.0137071	2	AT5G27950			P-loop containing nucleoside triphosphate hydrolases superfamily protein;(source:Araport11)
3.86178e-07	0.692831	0.416	0.231	0.014272	2	AT5G43470	RECOGNITION OF PERONOSPORA PARASITICA 8 (RPP8)	RECOGNITION OF PERONOSPORA PARASITICA 8 (RPP8);RESISTANT TO CMV(Y) 1 (RCY1);HYPERSENSITIVE RESPONSE TO TCV (HRT)	Confers resistance to Peronospora parasitica. In arabidopsis ecotype Dijon-17, HRT-mediated signaling is dependent on light for the induction of hypersensitive response and resistance to turnip crinkle virus.
4.04433e-07	1.15868	0.304	0.154	0.0149466	2	AT1G72520	LIPOXYGENASE 4 (LOX4)	LIPOXYGENASE 4 (LOX4);ARABIDOPSIS THALIANA LIPOXYGENASE 4 (ATLOX4)	13-lipoxygenase that is induced by or abiotic stresses and triggers defense respones.
4.16474e-07	0.494497	0.435	0.245	0.0153916	2	AT1G14380	IQ-DOMAIN 28 (IQD28)	IQ-DOMAIN 28 (IQD28)	Encodes a microtubule-associated protein.Member of IQ67 (CaM binding) domain containing family.
4.36236e-07	0.541395	0.795	0.648	0.016122	2	AT4G05320	POLYUBIQUITIN 10 (UBQ10)	UBIQUITIN 10 (UBI10);POLYUBIQUITIN 10 (UBQ10)	One of five polyubiquitin genes in A. thaliana. These genes encode the highly conserved 76-amino acid protein ubiquitin that is covalently attached to substrate proteins targeting most for degradation. Polyubiquitin genes are characterized by the presence of tandem repeats of the 228 bp that encode a ubiquitin monomer. Induced by salicylic acid. Independent of NPR1 for their induction by salicylic acid. The mRNA is cell-to-cell mobile.
4.87842e-07	0.276097	0.255	0.109	0.0180292	2	AT1G66200	GLUTAMINE SYNTHASE CLONE F11 (GSR2)	GLUTAMINE SYNTHETASE 1;2 (GLN1;2);GLUTAMINE SYNTHASE CLONE F11 (GSR2)	encodes a cytosolic glutamate synthetase, this enzyme has low affinity with substrate ammonium
5.31879e-07	0.558424	0.36	0.187	0.0196567	2	AT1G27290	TRANSMEMBRANE PROTEIN OF UNKNOWN FUNCTION (TMPU)	TRANSMEMBRANE PROTEIN OF UNKNOWN FUNCTION (TMPU)	transmembrane protein;(source:Araport11)
5.96139e-07	0.69615	0.267	0.124	0.0220315	2	AT1G77760	NITRATE REDUCTASE 1 (NIA1)	NITRATE REDUCTASE 1 (NIA1);NITRATE REDUCTASE 1 (NR1); (GNR1)	Encodes the cytosolic minor isoform of nitrate reductase (NR). Involved in the first step of nitrate assimilation, it contributes about 15% of the nitrate reductase activity in shoots. Similar to molybdopterin oxidoreductases at the N-terminus, and to FAD/NAD-binding cytochrome reductases at the C-terminus. Cofactors: FAD, heme iron (cytochrome B-557), and molybdenum-pterin.
6.31054e-07	0.499034	0.36	0.187	0.0233219	2	AT5G57630	CBL-INTERACTING PROTEIN KINASE 21 (CIPK21)	SNF1-RELATED PROTEIN KINASE 3.4 (SnRK3.4);CBL-INTERACTING PROTEIN KINASE 21 (CIPK21)	CBL-interacting protein kinase.When mutated plants are hypersensitive to salt and osmotic stress.
6.50047e-07	0.637749	0.323	0.164	0.0240238	2	AT2G29320			NAD(P)-binding Rossmann-fold superfamily protein;(source:Araport11)
6.77919e-07	1.08807	0.354	0.194	0.0250538	2	AT5G24030	SLAC1 HOMOLOGUE 3 (SLAH3)	SLAC1 HOMOLOGUE 3 (SLAH3)	Encodes a protein with ten predicted transmembrane helices. The SLAH3 protein has similarity to the SLAC1 protein involved in ion homeostasis in guard cells. Although it is not expressed in guard cells, it can complement an slac1-2 mutant suggesting that it performs a similar function. SLAH3:GFP localizes to the plasma membrane.
7.08895e-07	0.615592	0.292	0.142	0.0261986	2	AT1G74660	MINI ZINC FINGER 1 (MIF1)	MINI ZINC FINGER 1 (MIF1)	Encodes MINI ZINC FINGER 1 (MIF1) which has a zinc finger domain but lacks other protein motifs normally present in transcription factors. MIF1 physically interact with a group of zinc finger-homeodomain (ZHD) transcription factors, such as ZHD5 (AT1G75240), that regulate floral architecture and leaf development. Gel mobility shift assays revealed that MIF1 blocks the DNA binding activity of ZHD5 homodimers by competitively forming MIF1-ZHD5 heterodimers. Constitutive overexpression of MIF1 caused dramatic developmental defects, seedlings were non-responsive to gibberellin (GA) for cell elongation, hypersensitive to the GA synthesis inhibitor paclobutrazol (PAC) and abscisic acid (ABA), and hyposensitive to auxin, brassinosteroid and cytokinin, but normally responsive to ethylene.
7.12738e-07	0.52509	0.46	0.263	0.0263407	2	AT3G06290	YEAST SAC3 HOMOLOG B (SAC3B)	YEAST SAC3 HOMOLOG B (SAC3B); (AtSAC3B)	Encodes a component of the conserved TREX-2 complex that couples mRNA transcription with nucleo-cytoplasmic export, that is required for prevention of epigenetic gene silencing and has additional roles in regulating siRNAs and DNA methylation.
8.02388e-07	0.516578	0.503	0.304	0.0296538	2	AT4G23100	GLUTAMATE-CYSTEINE LIGASE (GSH1)	ROOT MERISTEMLESS 1 (RML1);PHYTOALEXIN DEFICIENT 2 (PAD2);GLUTAMATE-CYSTEINE LIGASE (GSH1);CADMIUM SENSITIVE 2 (CAD2);REGULATOR OF AXILLARY MERISTEMS 1 (RAX1);PROTEASOME ALPHA SUBUNIT D2 (PAD2); (ATECS1); (GSHA);CINNAMYL ALCOHOL DEHYDROGENASE HOMOLOG 2 (CAD2); (ATGSH1)	Encodes the enzyme glutamate-cysteine ligase catalyzing the first, and rate-limiting, step of glutathione biosynthesis. Required for cell proliferation at the root tip. Involved in susceptibility to the bacterial pathogen Pseudomonas syringae. Mutants are phytoalexin defective.
8.47481e-07	0.688016	0.36	0.191	0.0313203	2	AT3G61430	PLASMA MEMBRANE INTRINSIC PROTEIN 1A (PIP1A)	PLASMA MEMBRANE INTRINSIC PROTEIN 1A (PIP1A);ARABIDOPSIS THALIANA PLASMA MEMBRANE INTRINSIC PROTEIN 1 (ATPIP1);PLASMA MEMBRANE INTRINSIC PROTEIN 1 (PIP1);PLASMA MEMBRANE INTRINSIC PROTEIN 1;1 (PIP1;1)	a member of the plasma membrane intrinsic protein subfamily PIP1. localizes to the plasma membrane and exhibits water transport activity in Xenopus oocyte. expressed ubiquitously and protein level decreases slightly during leaf development. The mRNA is cell-to-cell mobile.
8.76563e-07	0.515956	0.354	0.184	0.0323951	2	AT3G10010	DEMETER-LIKE 2 (DML2)	DEMETER-LIKE 2 (DML2)	Encodes a protein with DNA glycosylase activity that is involved in maintaining methylation marks.
9.31545e-07	0.693495	0.261	0.118	0.0344271	2	AT4G15610	CASP-LIKE PROTEIN 1D1 (CASPL1D1)	CASP-LIKE PROTEIN 1D1 (CASPL1D1)	Uncharacterized protein family (UPF0497);(source:Araport11)
9.57024e-07	0.554587	0.385	0.215	0.0353687	2	AT1G09140	SERINE/ARGININE-RICH PROTEIN SPLICING FACTOR 30 (SR30)	SERINE-ARGININE PROTEIN 30 (ATSRP30);SERINE/ARGININE-RICH PROTEIN SPLICING FACTOR 30 (At-SR30);SERINE/ARGININE-RICH PROTEIN SPLICING FACTOR 30 (SR30)	Encodes a serine-arginine rich RNA binding protein involved in regulation of splicing (including splicing of itself). Exists as 3 alternative spliced forms that are differentially expressed. AT1G09140.1 predominantly accumulates in the cytosol in light grown plants.Barta et al (2010) have proposed a nomenclature for Serine/Arginine-Rich Protein Splicing Factors (SR proteins): Plant Cell. 2010, 22:2926.
1.11226e-06	0.571125	0.565	0.37	0.0411057	2	AT1G30270	CBL-INTERACTING PROTEIN KINASE 23 (CIPK23)	CBL-INTERACTING PROTEIN KINASE 23 (CIPK23);SNF1-RELATED PROTEIN KINASE 3.23 (SnRK3.23); (ATCIPK23);LOW-K+-SENSITIVE 1 (LKS1);SOS2-LIKE PROTEIN KINASE 17 (PKS17)	Arabidopsis thaliana CBL-interacting protein kinase 23. CIPK23 serves as a positive regulator of the potassium transporter AKT1 by directly phosphorylating AKT1. CIPK23 is activated by the binding of two calcineurin B-like proteins, CBL1 and CBL9. The mRNA is cell-to-cell mobile.
1.16849e-06	1.01749	0.398	0.238	0.0431841	2	AT1G76930	EXTENSIN 4 (EXT4)	EXTENSIN 4 (ATEXT4);OBP3-RESPONSIVE GENE 5 (ORG5);EXTENSIN 1 (ATEXT1);EXTENSIN 1 (EXT1);EXTENSIN 4 (EXT4)	Encodes an Arabidopsis extensin gene that belongs to cell-wall hydroxyproline-rich glycoproteins. The cross-link of extensins enforces cell wall strength. Transgenic plants overexpressing this gene show an increase in stem thickness.
1.20183e-06	0.634586	0.379	0.22	0.044416	2	AT1G12240	(ATBETAFRUCT4)	VACUOLAR INVERTASE 2 (VIN2); (ATVI2); (ATFRUCT4);VACUOLAR INVERTASE 2 (VI2);VACUOLAR INVERTASE (VAC-INV);FRUCTOSIDASE 4 (FRUCT4); (ATBETAFRUCT4)	Encodes a vacuolar invertase betaFruct4. betaFruct4 is transported from the endoplasmic reticulum through the intermediate compartments as a membrane protein. The N-terminal cytoplasmic domain contains multiple sequence motifs that are involved at various stages in the trafficking of betaFruct4 from the ER to the central vacuole. The mRNA is cell-to-cell mobile.
1.30133e-06	0.458134	0.41	0.232	0.0480933	2	AT3G59410	GENERAL CONTROL NON-DEREPRESSIBLE 2 (GCN2)	ARABIDOPSIS THALIANA GENERAL CONTROL NON-DEREPRESSIBLE 2 (ATGCN2);GENERAL CONTROL NON-DEREPRESSIBLE 2 (GCN2); (GCN2)	Encodes an eIF2alpha kinase that can bind uncharged tRNA via its C-terminus and can phosphorylate both eIF2alpha homologues in Arabidopsis.
1.388e-06	0.442643	0.416	0.232	0.0512962	2	AT3G12020	KINESIN 7.3 (KIN7.3)	KINESIN 7.3 (KIN7.3)	P-loop containing nucleoside triphosphate hydrolases superfamily protein;(source:Araport11)
1.46536e-06	0.602623	0.286	0.143	0.0541552	2	AT1G68840	RELATED TO ABI3/VP1 2 (RAV2)	RELATED TO ABI3/VP1 2 (RAV2);RELATED TO AP2 8 (rap2.8);TEMPRANILLO 2 (TEM2);ETHYLENE RESPONSE DNA BINDING FACTOR 2 (EDF2); (AtRAV2)	Rav2 is part of a complex that has been named `regulator of the (H+)-ATPase of the vacuolar and endosomal membranes' (RAVE) The mRNA is cell-to-cell mobile.
1.50463e-06	0.574058	0.379	0.207	0.0556065	2	AT2G33150	PEROXISOMAL 3-KETOACYL-COA THIOLASE 3 (PKT3)	POTASSIUM CHANNEL IN ARABIDOPSIS THALIANA 2 (KAT2);PEROXISOMAL 3-KETOACYL-COA THIOLASE 3 (PKT3);PEROXISOME DEFECTIVE 1 (PED1);3-KETOACYL-COA THIOLASE 2 (KAT2)	Encodes an organellar (peroxisome, glyoxysome) 3-ketoacyl-CoA thiolase, involved in fatty acid b-oxidation during germination and subsequent seedling growth. Mutants have defects in glyoxysomal fatty acid beta-oxidation. EC2.3.1.16 thiolase.
1.57618e-06	0.480155	0.267	0.127	0.0582509	2	AT1G22910			RNA-binding (RRM/RBD/RNP motifs) family protein;(source:Araport11)
1.59693e-06	0.53766	0.366	0.201	0.0590176	2	AT5G54730	HOMOLOG OF YEAST AUTOPHAGY 18 (ATG18) F (G18F)	ARABIDOPSIS THALIANA HOMOLOG OF YEAST AUTOPHAGY 18 (ATG18) F (ATATG18F);HOMOLOG OF YEAST AUTOPHAGY 18 (ATG18) F (G18F);HOMOLOG OF YEAST AUTOPHAGY 18 (ATG18) F (ATG18F)	yeast autophagy 18 F-like protein;(source:Araport11)
1.73373e-06	0.494778	0.304	0.153	0.0640734	2	AT3G21690			MATE efflux family protein;(source:Araport11)
1.76665e-06	0.516503	0.516	0.323	0.06529	2	AT3G57530	CALCIUM-DEPENDENT PROTEIN KINASE 32 (CPK32)	CALCIUM-DEPENDENT PROTEIN KINASE 32 (CPK32); (ATCPK32); (CDPK32)	Calcium-dependent Protein Kinase. ABA signaling component that regulates the ABA-responsive gene expression via ABF4. AtCPK32 has autophosphorylation activity and can phosphorylate ABF4 in vitro
2.01561e-06	0.526486	0.64	0.448	0.0744908	2	AT3G14840	LYSM RLK1-INTERACTING KINASE 1 (LIK1)	LYSM RLK1-INTERACTING KINASE 1 (LIK1)	Encodes LRR-RLK protein that is localized to the plasma membrane and is involved in regulation of plant innate immunity to microbes. LIK1 is phosphorylated by CERK1, a kinase involved in chitin perception. The mRNA is cell-to-cell mobile.
2.03827e-06	0.461554	0.553	0.347	0.0753285	2	AT4G04620	AUTOPHAGY 8B (ATG8B)	AUTOPHAGY 8B (ATG8B)	Autophagy protein.
2.04374e-06	0.430638	0.745	0.514	0.0755306	2	AT1G03080	NETWORKED 1D (NET1D)	NETWORKED 1D (NET1D)	kinase interacting (KIP1-like) family protein;(source:Araport11)
2.12476e-06	0.596688	0.348	0.187	0.0785246	2	AT5G14930	SENESCENCE-ASSOCIATED GENE 101 (SAG101)	SENESCENCE-ASSOCIATED GENE 101 (SAG101)	encodes an acyl hydrolase involved in senescence .
2.51995e-06	0.575359	0.342	0.19	0.0931296	2	AT5G57660	CONSTANS-LIKE 5 (COL5)	(ATCOL5);B-BOX DOMAIN PROTEIN 6 (BBX6);CONSTANS-LIKE 5 (COL5)	CONSTANS-like 5;(source:Araport11)
2.58866e-06	0.562724	0.286	0.145	0.0956691	2	AT1G58848			Disease resistance protein (CC-NBS-LRR class) family;(source:Araport11)
2.62644e-06	0.522237	0.255	0.122	0.0970653	2	AT3G50820	PHOTOSYSTEM II SUBUNIT O-2 (PSBO2)	PHOTOSYSTEM II SUBUNIT O-2 (PSBO2);PHOTOSYSTEM II SUBUNIT O-2 (PSBO-2);OXYGEN EVOLVING COMPLEX SUBUNIT 33 KDA (OEC33)	Encodes a protein which is an extrinsic subunit of photosystem II and which has been proposed to play a central role in stabilization of the catalytic manganese cluster. In <i>Arabidopsis thaliana</i> the PsbO proteins are encoded by two genes: <i>psbO1</i> and <i>psbO2</i>. PsbO2 is the minor isoform in the wild-type. Mutants defective in this gene have been shown to be affected in the dephosphorylation of the D1 protein of PSII.
3.23688e-06	1.15519	0.311	0.174	0.119625	2	AT1G80840	WRKY DNA-BINDING PROTEIN 40 (WRKY40)	WRKY DNA-BINDING PROTEIN 40 (WRKY40); (ATWRKY40)	Pathogen-induced transcription factor. Binds W-box sequences in vitro. Forms protein complexes with itself and with WRKY40 and WRKY60. Coexpression with WRKY18 or WRKY60 made plants more susceptible to both P. syringae and B. cinerea. WRKY18, WRKY40, and WRKY60 have partially redundant roles in response to the hemibiotrophic bacterial pathogen Pseudomonas syringae and the necrotrophic fungal pathogen Botrytis cinerea, with WRKY18 playing a more important role than the other two. The mRNA is cell-to-cell mobile.
3.27905e-06	0.54013	0.28	0.137	0.121184	2	AT4G30190	H(+)-ATPASE 2 (HA2)	H(+)-ATPASE 2 (HA2); (ATHA2)	Belongs to the P-type ATPase superfamily of cation-transporting ATPases, pumps protons out of the cell, generating a proton gradient that drives the active transport of nutrients by proton symport. has two autoinhibitory regions within the C-terminal domain. Its plasma membrane localization is light-dependent.
3.52012e-06	0.504504	0.267	0.13	0.130093	2	AT1G25400			transmembrane protein;(source:Araport11)
4.00239e-06	0.553267	0.304	0.16	0.147916	2	AT3G51920	CALMODULIN 9 (CAM9)	CALMODULIN 9 (CAM9);CALMODULIN LIKE PROTEIN 9 (CML9); (ATCML9)	encodes a divergent member of calmodulin, which is an EF-hand family of Ca2+-binding proteins. This gene is expressed in leaves, flowers and siliques. The gene functionally complements yeast calmodulin 1 (CAM1) but only when selected against the plasmid harboring wild-type yeast sequences. Also the protein does not form formed a complex with a basic amphiphilic helical peptide in the presence of Ca2+ in vitro. Authors suggest that this gene may represent a Ca2+-binding sensor protein that interacts with a more limited set of target proteins than do more conventional CaM isoforms. Mutations in this gene alter plant responses to abiotic stress and abscisic acid.
4.20866e-06	1.23093	0.391	0.241	0.155539	2	AT1G22530	PATELLIN 2 (PATL2)	PATELLIN 2 (PATL2)	PATLs belong to a family of proteins having a Golgi dynamics (GOLD) domain in tandem with the Sec14p-like domain. PATLs are auxin regulated. Quadruple mutants (patl2456) show altered PIN1 lateralization in root endodermis cells.
4.5094e-06	0.526878	0.72	0.561	0.166654	2	AT2G22430	HOMEOBOX PROTEIN 6 (HB6)	HOMEOBOX PROTEIN 6 (ATHB6);HOMEOBOX PROTEIN 6 (HB6)	Encodes a homeodomain leucine zipper class I (HD-Zip I) protein that is a target of the protein phosphatase ABI1 and regulates hormone responses in Arabidopsis.
4.7545e-06	0.492325	0.435	0.254	0.175712	2	AT1G33050			hypothetical protein;(source:Araport11)
5.42408e-06	0.645817	0.329	0.178	0.200458	2	AT5G03330			Cysteine proteinases superfamily protein;(source:Araport11)
7.42273e-06	0.529334	0.342	0.193	0.274322	2	AT1G27320	HISTIDINE KINASE 3 (HK3)	REPRESSOR OF CYTOKININ DEFICIENCY 3 (ROCK3);HISTIDINE KINASE 3 (HK3);HISTIDINE KINASE 3 (AHK3)	Encodes a histidine kinases, a cytokinin receptor that controls cytokinin-mediated leaf longevity through a specific phosphorylation of the response regulator, ARR2. The mRNA is cell-to-cell mobile.
7.97895e-06	0.531533	0.36	0.213	0.294878	2	AT2G41200			transmembrane protein;(source:Araport11)
8.4031e-06	0.491411	0.615	0.41	0.310554	2	AT1G76880	(DF1)	(DF1)	DF1 is a putative transcription factor required for the synthesis of seed mucilage polysaccharides. The df1 seeds produce almost 50% less mucilage than wild-type, but show less severe defects than the myb5 and ttg2 mutants.
8.73587e-06	0.52171	0.385	0.218	0.322852	2	AT3G25690			actin binding protein required for normal chloroplast positioningThe mRNA is cell-to-cell mobile.
9.02924e-06	0.562362	0.267	0.136	0.333694	2	AT5G07580	(ERF106)	DECREASE WAX BIOSYNTHESIS2 (DEWAX2); (ERF106)	encodes a member of the ERF (ethylene response factor) subfamily B-3 of ERF/AP2 transcription factor family. The protein contains one AP2 domain. There are 18 members in this subfamily including ATERF-1, ATERF-2, AND ATERF-5.
9.3199e-06	0.554042	0.41	0.24	0.344435	2	AT5G46780			VQ motif-containing protein;(source:Araport11)
1.02912e-05	0.498601	0.335	0.188	0.380333	2	AT5G37850	SALT OVERLY SENSITIVE 4 (SOS4)	SALT OVERLY SENSITIVE 4 (SOS4); (SNO1);SALT OVERLY SENSITIVE 4 (ATSOS4)	Encodes a pyridoxal kinase required for root hair development. Mutants are hypersensitive to Na+, K+ and Li+.
1.1654e-05	0.409889	0.261	0.13	0.430697	2	AT1G24160			triadin;(source:Araport11)
1.21697e-05	0.561971	0.292	0.155	0.449756	2	AT1G70290	TREHALOSE-6-PHOSPHATASE SYNTHASE S8 (TPS8)	(ATTPS8); (ATTPSC);TREHALOSE-6-PHOSPHATASE SYNTHASE S8 (TPS8)	Encodes an enzyme putatively involved in trehalose biosynthesis. Though the protein has both trehalose-6-phosphate synthase (TPS)-like and trehalose-6-phosphate phosphatase (TPP)-like domains, neither activity has been detected in enzymatic assays nor has the protein been able to complement yeast TPS or TPP mutants.
1.30057e-05	0.438716	0.298	0.156	0.48065	2	AT5G38850	MICRORNA-SILENCED TNL1 (MIST1)	MICRORNA-SILENCED TNL1 (MIST1)	TNL-encoding miR825-5p target.
1.30256e-05	0.600293	0.398	0.233	0.481386	2	AT3G15950	(NAI2)	(NAI2)	Similar to TSK-associating protein 1 (TSA1), contains 10 EFE repeats, a novel repeat sequence unique to plants. Expressed preferentially in the roots.Protein is localized to ER bodies- an endoplasmic reticulum derived structure. Loss of function mutations lack ER bodies.
1.41448e-05	0.43833	0.267	0.131	0.522751	2	AT5G18680	TUBBY LIKE PROTEIN 11 (TLP11)	TUBBY LIKE PROTEIN 11 (TLP11);TUBBY LIKE PROTEIN 11 (AtTLP11)	Member of TLP family of tubby like proteins that also contain an F-Box. Localized to the plasma membrane.
1.44775e-05	0.477985	0.652	0.473	0.535043	2	AT5G40340	PWWP DOMAIN PROTEIN 3 (PDP3)	PWWP DOMAIN PROTEIN 3 (PDP3)	PWWP domain protein involved in regulation of FLC and flowering time.
1.54454e-05	0.33872	0.478	0.284	0.570815	2	AT1G23310	GLUTAMATE:GLYOXYLATE AMINOTRANSFERASE (GGT1)	GLUTAMATE:GLYOXYLATE AMINOTRANSFERASE (GGT1);ALANINE-2-OXOGLUTARATE AMINOTRANSFERASE 1 (AOAT1);GLUTAMATE:GLYOXYLATE AMINOTRANSFERASE 1 (GGAT1)	Identified by cloning the gene that corresponded to a purified protein having glyoxylate aminotransferase activity. Localized to the peroxisome and thought to be involved in photorespiration/ metabolic salvage pathway.
1.76649e-05	0.518264	0.391	0.23	0.652843	2	AT1G26440	UREIDE PERMEASE 5 (UPS5)	UREIDE PERMEASE 5 (ATUPS5);UREIDE PERMEASE 5 (UPS5); (UPS5)	Encodes a ureide permease, uptake assays in yeast mutants indicated the longer splice variant is a cellular importer for allantoin, uracil and xanthine. Encodes 2 splice variants, UPS5L and UPS5S, which under nonstress conditions may function in allantoin degradation for nutrient recycling, whereas under stress, both genes may be involved in vesicular export allowing allantoin translocation from roots to shoots. Expression of this variant is enhanced in roots under salt stress. The central loop of the protein faces the cytosol (ReTA).
1.89864e-05	0.363046	0.329	0.178	0.701679	2	AT5G53420	CONSTANS, CO-LIKE AND TOC1 MOTIF; (CCT101)	CONSTANS, CO-LIKE AND TOC1 MOTIF; (CCT101)	Member of ASML2 family of CCT domain proteins.There is a preferential accumulation of RNA isoforms CCT101.1 and CCT101.2 in response to N-treatment, each isoform has different targets.
2.01053e-05	0.420491	0.416	0.247	0.743031	2	AT5G25630			Tetratricopeptide repeat (TPR)-like superfamily protein;(source:Araport11)
2.18915e-05	0.490295	0.311	0.174	0.809045	2	AT5G02480			HSP20-like chaperones superfamily protein;(source:Araport11)
2.21481e-05	0.555881	0.484	0.313	0.818527	2	AT1G31540			Disease resistance protein (TIR-NBS-LRR class) family;(source:Araport11)
2.26978e-05	0.563333	0.391	0.243	0.838841	2	AT4G30960	SOS3-INTERACTING PROTEIN 3 (SIP3)	SNF1-RELATED PROTEIN KINASE 3.14 (SNRK3.14);SOS3-INTERACTING PROTEIN 3 (SIP3);CBL-INTERACTING PROTEIN KINASE 6 (ATCIPK6);CBL-INTERACTING PROTEIN KINASE 6 (CIPK6)	Encodes CBL-interacting protein kinase 6 (CIPK6). Required for development and salt tolerance. The mRNA is cell-to-cell mobile.
2.42144e-05	0.514095	0.311	0.176	0.89489	2	AT4G15545	NAI2-INTERACTING PROTEIN 1 (NAIP1)	NAI2-INTERACTING PROTEIN 1 (NAIP1)	NAI1 interacting protein, involved in ER body formation.
2.48827e-05	0.789453	0.304	0.17	0.919589	2	AT1G71697	CHOLINE KINASE 1 (CK1)	CHOLINE KINASE 1 (ATCK1);CHOLINE/ETHANOLAMINE KINASE 1 (CEK1);CHOLINE KINASE 1 (CK1);CHOLINE KINASE (CK)	Encodes choline kinase. mRNA levels are increased in response to wounding. The mRNA is cell-to-cell mobile.
2.59072e-05	0.345916	0.733	0.546	0.957452	2	AT1G10890			arginine/glutamate-rich 1 protein;(source:Araport11)
2.59763e-05	0.497948	0.329	0.19	0.960005	2	AT5G03630	(MDAR2)	(MDAR2)	Pyridine nucleotide-disulfide oxidoreductase family protein;(source:Araport11)
2.84851e-05	0.493269	0.267	0.14	1	2	AT3G26440			transmembrane protein, putative (DUF707);(source:Araport11)
2.94108e-05	0.398638	0.472	0.297	1	2	AT5G48620			Disease resistance protein (CC-NBS-LRR class) family;(source:Araport11)
3.57541e-05	0.435226	0.404	0.243	1	2	AT1G33055	HYPOXIA RESPONSE UNKNOWN PROTEIN 32 (HUP32)	HYPOXIA RESPONSE UNKNOWN PROTEIN 32 (HUP32)	hypothetical protein;(source:Araport11)
3.77566e-05	0.55776	0.292	0.164	1	2	AT3G09410	PECTIN ACETYESTERASE 5 (ATPAE5)	PECTIN ACETYESTERASE 5 (ATPAE5)	Pectinacetylesterase family protein;(source:Araport11)
3.96691e-05	0.486989	0.547	0.387	1	2	AT1G37130	NITRATE REDUCTASE 2 (NIA2)	NITRATE REDUCTASE 2 (NIA2); (B29); (NIA2-1);CHLORATE RESISTANT 3 (CHL3);NITRATE REDUCTASE (NR);NITRATE REDUCTASE 2 (NR2);ARABIDOPSIS NITRATE REDUCTASE 2 (ATNR2)	Identified as a mutant resistant to chlorate. Encodes nitrate reductase structural gene. Involved in nitrate assimilation. Has nitrate reductase activity. Up-regulated by the fungus P. indica. Binds transcription factor At2g35940. The mRNA is cell-to-cell mobile.
3.97778e-05	0.35761	0.373	0.225	1	2	AT2G33480	NAC DOMAIN CONTAINING PROTEIN 41 (NAC041)	NAC DOMAIN CONTAINING PROTEIN 41 (ANAC041);NAC DOMAIN CONTAINING PROTEIN 41 (NAC041)	NAC domain containing protein 41;(source:Araport11)
4.30056e-05	0.314957	0.422	0.251	1	2	AT3G14415	GLYCOLATE OXIDASE 2 (GOX2)	GLYCOLATE OXIDASE 2 (GOX2)	Encodes a glycolate oxidase that modulates reactive oxygen species-mediated signal transduction during nonhost resistance. The mRNA is cell-to-cell mobile.
4.34472e-05	0.505259	0.379	0.23	1	2	AT5G59820	RESPONSIVE TO HIGH LIGHT 41 (RHL41)	(ZAT12); (ATZAT12);RESPONSIVE TO HIGH LIGHT 41 (RHL41)	Encodes a zinc finger protein involved in high light and cold acclimation. Overexpression of this putative transcription factor increases the expression level of 9 cold-responsive genes and represses the expression level of 15 cold-responsive genes, including CBF genes. Also, lines overexpressing this gene exhibits a small but reproducible increase in freeze tolerance. Because of the repression of the CBF genes by the overexpression of this gene, the authors speculate that this gene may be involved in negative regulatory circuit of the CBF pathway. The mRNA is cell-to-cell mobile.
4.4816e-05	0.405962	0.845	0.705	1	2	AT3G54500	NIGHT LIGHT-INDUCIBLE AND CLOCK-REGULATED GENE 2 (LNK2)	NIGHT LIGHT-INDUCIBLE AND CLOCK-REGULATED GENE 2 (LNK2)	Member of a small family (4 proteins) in Arabidopsis that have some overlap in function. LNK2 along with LNK1 functions in the integration of light signaling and circadian clock. It is regulated by the clock TOC1 complex. Functions as a transcriptional coactivator.
5.31345e-05	0.432548	0.255	0.135	1	2	AT3G54360	NO CATALASE ACTIVITY 1 (NCA1)	NO CATALASE ACTIVITY 1 (NCA1)	Encodes a catalase chaperon that is essential for catalase activity. Required for multiple stress responses.
5.96731e-05	0.705566	0.304	0.175	1	2	AT3G48360	BTB AND TAZ DOMAIN PROTEIN 2 (bt2)	BTB AND TAZ DOMAIN PROTEIN 2 (bt2); (ATBT2)	Encodes a protein (BT2) that is an essential component of the TAC1-mediated telomerase activation pathway. Acts redundantly with BT3 and BT1 during female gametophyte development and with BT3 during male gametophyte development. BT2 also mediates multiple responses to nutrients, stresses, and hormones.
6.03467e-05	0.457893	0.342	0.199	1	2	AT3G16450	JACALIN-RELATED LECTIN 33 (JAL33)	JACALIN-RELATED LECTIN 33 (JAL33)	Mannose-binding lectin superfamily protein;(source:Araport11)
6.18778e-05	0.434177	0.578	0.422	1	2	AT4G15920	(SWEET17)	(SWEET17); (AtSWEET17)	Encodes a vacuolar fructose transporter expressed in parenchyma and xylem that controls leaf fructose content. When its expression is reduced, fructose accumulates in leaves.
7.07235e-05	0.400578	0.441	0.284	1	2	AT5G13590			hypothetical protein;(source:Araport11)
7.20373e-05	0.424812	0.435	0.279	1	2	AT2G46340	SUPPRESSOR OF PHYA-105 1 (SPA1)	SUPPRESSOR OF PHYA-105 1 (SPA1)	Encodes a member of the SPA (suppressor of phyA-105) protein family (SPA1-SPA4). SPA proteins contain an N-terminal serine/threonine kinase-like motif followed by a coiled-coil structure and a C-terminal WD-repeat domain. SPA1 is a PHYA signaling intermediate, putative regulator of PHYA signaling pathway. Light responsive repressor of photomorphogenesis. Involved in regulating circadian rhythms and flowering time in plants. Under constant light, the abundance of SPA1 protein exhibited circadian regulation, whereas under constant darkness, SPA1 protein levels remained unchanged. In addition, the spa1-3 mutation slightly shortened circadian period of CCA1, TOC1/PRR1 and SPA1 transcript accumulation under constant light.
7.3788e-05	0.561761	0.342	0.212	1	2	AT4G10970	UAP56-INTERACTING EXPORT FACTOR 1 (UIEF1)	UAP56-INTERACTING EXPORT FACTOR 1 (UIEF1)	UAP56-interacting factor1, binds single stranded RNA and, along with UIEF2,,appears to play a role in nuclear export of RNA.
8.57691e-05	0.559656	0.323	0.185	1	2	AT1G63940	MONODEHYDROASCORBATE REDUCTASE 6 (MDAR6)	MONODEHYDROASCORBATE REDUCTASE 6 (MDAR6)	Monodehydroascorbate reductase 6
9.08902e-05	0.416519	0.255	0.139	1	2	AT4G19960			Encodes a potassium ion transmembrane transporter. Also mediates cesium uptake when expressed in E. coli.The mRNA is cell-to-cell mobile. Maintains root meristem activity by regulating K+ and auxin homeostasis in response to low K.
9.15905e-05	0.479377	0.317	0.187	1	2	AT5G15400	MUTANT, SNC1 -ENHANCING 3 (MUSE3)	R UBIQUITIN FUSION DEGRADATION PROTEIN2 (UFD2);MUTANT, SNC1 -ENHANCING 3 (MUSE3)	Single copy gene encoding a putative ubiquitin conjugating E4 factor. Contains Ub elongating factor core domain and C-terminal U-box. Involved in ubiquitination of NLRs.
9.22508e-05	0.62276	0.298	0.172	1	2	AT4G00430	PLASMA MEMBRANE INTRINSIC PROTEIN 1;4 (PIP1;4)	TRANSMEMBRANE PROTEIN C (TMP-C);PLASMA MEMBRANE INTRINSIC PROTEIN 1;4 (PIP1;4);PLASMA MEMBRANE INTRINSIC PROTEIN 1E (PIP1E)	a member of the plasma membrane intrinsic protein subfamily PIP1. involved redundantly with PIP1;1/2/3/5 in hydraulics and carbon fixation, regulates the expression of related genes that affect plant growth and development.
9.50531e-05	0.430054	0.845	0.717	1	2	AT1G78080	RELATED TO AP2 4 (RAP2.4)	WOUND INDUCED DEDIFFERENTIATION 1 (WIND1); (ERF59); (ATWIND1);RELATED TO AP2 4 (RAP2.4)	Encodes a member of the DREB subfamily A-6 of ERF/AP2 transcription factor family (RAP2.4). The protein contains one AP2 domain. Role in mediating light and ethylene signaling. The mRNA is cell-to-cell mobile.
0.000108724	0.284748	0.292	0.16	1	2	AT3G50950	HOPZ-ACTIVATED RESISTANCE 1 (ZAR1)	HOPZ-ACTIVATED RESISTANCE 1 (ZAR1)	Encodes a canonical CC-type NLR protein that is required for the recognition of the T3SE HopZ1a as well as several other Hop effectors from the pathogenic bacteria P. syringae.
0.00010941	0.437689	0.919	0.824	1	2	AT5G53460	NADH-DEPENDENT GLUTAMATE SYNTHASE 1 (GLT1)	NADH-DEPENDENT GLUTAMATE SYNTHASE 1 (GLT1)	NADH-dependent glutamate synthase The mRNA is cell-to-cell mobile.
0.000116298	0.380152	0.391	0.238	1	2	AT1G76820			eukaryotic translation initiation factor 2 (eIF-2) family protein;(source:Araport11)
0.000119647	0.430917	0.255	0.137	1	2	AT5G21326	CALCINEURIN B-LIKE PROTEIN (CBL)-INTERACTING PROTEIN KINASE 26 (CIPK26)	CALCINEURIN B-LIKE PROTEIN (CBL)-INTERACTING PROTEIN KINASE 26 (CIPK26)	Ca2+regulated serine-threonine protein kinase family protein;(source:Araport11)
0.000122604	0.317182	0.435	0.27	1	2	AT5G53450	OBP3-RESPONSIVE GENE 1 (ORG1)	FIBRILLIN11 (FBN11);OBP3-RESPONSIVE GENE 1 (ORG1)	FBN11 contains a lipid-binding FBN domain and a kinase domain. It is induced by osmotic stress and loss of function mutants show decreased germination when grown under osmotic stress conditions.
0.000129839	0.439098	0.267	0.149	1	2	AT1G32790	CTC-INTERACTING DOMAIN 11 (CID11)	CTC-INTERACTING DOMAIN 11 (CID11)	RNA-binding protein, putative, similar to RNA-binding protein GB:CAB40027 GI:4539439 from (Arabidopsis thaliana).Member of a family of PAB2 binding domain proteins.
0.000133501	0.428772	0.441	0.286	1	2	AT5G23110			Zinc finger, C3HC4 type (RING finger) family protein;(source:Araport11)
0.000142096	0.429916	0.373	0.237	1	2	AT3G51840	ACYL-COA OXIDASE 4 (ACX4)	(ATSCX);ACYL-COA OXIDASE 4 (ACX4); (ATG6)	Encodes a short-chain acyl-CoA oxidase, which catalyzes the first step of peroxisomal fatty acid beta-oxidation during early, post-germinative growth in oilseed species. Null mutants virtually lack short-chain acyl-CoA and are resistant to 2,4-dichlorophenoxybutyric acid, which is converted to the herbicide and auxin analogue 2,4-dichlorophenoxyacetic acid by beta-oxidation. Despite the almost complete loss of short-chain activity, lipid catabolism and seedling growth and establishment was unaltered in the acx4 mutant. However, double mutants in acx3acx4 (acx3 encodes medium chain acyl CoA oxidase) were not viable and arrested during embryogenesis.
0.000148164	0.344987	0.714	0.572	1	2	AT5G54940			Translation initiation factor SUI1 family protein;(source:Araport11)
0.000167597	0.306264	0.416	0.27	1	2	AT5G20700			senescence-associated family protein, putative (DUF581);(source:Araport11)
0.000203639	0.790707	0.261	0.153	1	2	AT3G61190	BON ASSOCIATION PROTEIN 1 (BAP1)	BON ASSOCIATION PROTEIN 1 (BAP1)	Encodes a protein with a C2 domain that binds to BON1 in yeast two hybrid analyses. Its ability to bind to phospholipids is enhanced by calcium ions. Involved in maintaining cell homeostasis.
0.000211939	0.33119	0.727	0.564	1	2	AT3G61440	CYSTEINE SYNTHASE C1 (CYSC1)	CYSTEINE SYNTHASE C1 (CYSC1);?-CYANOALANINE SYNTHASE C1 (CAS-C1);BETA-SUBSTITUTED ALA SYNTHASE 3;1 (ARATH;BSAS3;1);CYSTEINE SYNTHASE C1 (ATCYSC1)	Encodes a cysteine synthase isomer CysC1. The isomer is however less effective in cysteine biosynthesis. It is involved in beta-cyanoalanine biosynthesis, an intermediate of cyanide detoxification pathway. The mRNA is cell-to-cell mobile.
0.000214958	0.284114	0.87	0.752	1	2	AT1G32230	RADICAL-INDUCED CELL DEATH1 (RCD1)	ARABIDOPSIS THALIANA P8 (INTERACTING PROTEIN) (ATP8); (AtRCD1);REDOX IMBALANCED 1 (RIMB1);RADICAL-INDUCED CELL DEATH1 (RCD1); (CEO); (CEO1)	Encodes a protein belonging to the (ADP-ribosyl)transferase domain-containing subfamily of WWE protein-protein interaction domain protein family. Superoxide radicals are necessary and sufficient to propagate cell death or lesion formation in rcd1 mutants. Without stress treatment, RCD1 is localized in the nucleus. Under high salt or oxidative stress, RCD1 is found not only in the nucleus but also in the cytoplasm. The mRNA is cell-to-cell mobile.
0.000217162	0.682	0.317	0.2	1	2	AT3G51240	FLAVANONE 3-HYDROXYLASE (F3H)	FLAVANONE 3-HYDROXYLASE (F3H);TRANSPARENT TESTA 6 (TT6); (F3'H)	Encodes flavanone 3-hydroxylase that is coordinately expressed with chalcone synthase and chalcone isomerases and is involved in flavonoid biosynthesis. Not responsive to auxin or ethylene stimulus (qRT-PCR).
0.000223954	0.529298	0.391	0.256	1	2	AT1G09970	(LRR XI-23)	(LRR XI-23);RECEPTOR-LIKE KINASE 7 (RLK7)	RLK7 belongs to a leucine-rich repeat class of receptor-likekinase (LRR-RLKs). It is involved in the control of germination speed and the tolerance to oxidant stress. The mRNA is cell-to-cell mobile.
0.000247234	0.501992	0.304	0.184	1	2	AT1G45201			Target of AtGRP7 regulation.
0.000252175	0.340583	0.323	0.19	1	2	AT5G35560			DENN (AEX-3) domain-containing protein;(source:Araport11)
0.000282119	0.444675	0.261	0.15	1	2	AT1G80210	BRCA1/BRCA2-CONTAINING COMPLEX 36 HOMOLOG A (BRCC36A)	(AtBRCC36A);BRCA1/BRCA2-CONTAINING COMPLEX 36 HOMOLOG A (BRCC36A)	Mov34/MPN/PAD-1 family protein;(source:Araport11)
0.000300167	0.401549	0.615	0.448	1	2	AT4G37300	MATERNAL EFFECT EMBRYO ARREST 59 (MEE59)	MATERNAL EFFECT EMBRYO ARREST 59 (MEE59)	maternal effect embryo arrest 59;(source:Araport11)
0.000300837	0.42437	0.304	0.183	1	2	AT1G78670	GAMMA-GLUTAMYL HYDROLASE 3 (GGH3)	GAMMA-GLUTAMYL HYDROLASE 3 (ATGGH3);GAMMA-GLUTAMYL HYDROLASE 3 (GGH3)	gamma-glutamyl hydrolase 3;(source:Araport11)
0.000306779	0.534551	0.255	0.144	1	2	AT2G41250			Haloacid dehalogenase-like hydrolase (HAD) superfamily protein;(source:Araport11)
0.000307777	0.324259	0.857	0.71	1	2	AT1G26580			ELM2 domain protein;(source:Araport11)
0.000317479	0.349988	0.311	0.189	1	2	AT3G48070			RING/U-box superfamily protein;(source:Araport11)
0.000317739	0.391985	0.484	0.338	1	2	AT1G79380	RING DOMAIN LIGASE 4 (RGLG4)	RING DOMAIN LIGASE 4 (RGLG4)	Encodes a ubiquitin ligase that is an essential upstream modulator of JA signaling in response to various stimuli.
0.000319573	0.488863	0.28	0.165	1	2	AT5G57340			ras guanine nucleotide exchange factor Q-like protein;(source:Araport11)
0.000321768	0.416361	0.596	0.436	1	2	AT1G80780	CCR4-ASSOCIATED FACTOR 1J (CAF1J)	CCR4-ASSOCIATED FACTOR 1J (CAF1J)	Deadenylase.
0.000341506	0.390785	0.298	0.181	1	2	AT4G36730	G-BOX BINDING FACTOR 1 (GBF1)	G-BOX BINDING FACTOR 1 (GBF1); (ATGBF1)	member of a gene family encoding basic leucine zipper proteins (GBFs) which bind the G-box
0.000345365	0.307497	0.366	0.226	1	2	AT3G28690	PBS1-LIKE 36 (PBL36)	PBS1-LIKE 36 (PBL36)	Receptor-like cytoplasmic kinase involved in CLE and BAM signaling to maintain root meristem homeostasis.
0.000379104	0.269818	0.391	0.245	1	2	AT2G23600			Encodes a protein shown to have carboxylesterase activity, methyl salicylate esterase activity, methyl jasmonate esterase activity, and methyl IAA esterase activity in vitro. MES2 appears to be involved in MeSA hydrolysis in planta. This protein does not act on MeGA4, or MEGA9 in vitro and has been show to be capable of hydrolyzing methyl ester nicotinate back to nicotinate.
0.000400954	0.309992	0.354	0.22	1	2	AT3G17040	HIGH CHLOROPHYLL FLUORESCENT 107 (HCF107)	HIGH CHLOROPHYLL FLUORESCENT 107 (HCF107)	It is a RNA tetratricopeptide repeat-containing protein required for normal processing of transcripts from the polycistronic chloroplast psbB-psbT-psbH-petB-petD operon coding for proteins of the photosystem II and cytochrome b6/f complexes. Localizes to the chloroplast membrane. Involved in regulating plastidial gene expression and biogenesis. It binds in the psbT?psbH intercistronic region and blocks the progression of 5&#8242; &#8594; 3&#8242; exoribonucleases, which defines the 5&#8242; end of processed psbH transcripts and also stabilizes the downstream RNA segment. In addition, HCF107 binding remodels the structure of the psbH 5&#8242; UTR in a way that can account for its ability to enhance psbH translation.
0.000427035	0.471347	0.261	0.156	1	2	AT3G52060	BETA-1,6-N-ACETYLGLUCOSAMINYL TRANSFERASE-LIKE (GNTL)	BETA-1,6-N-ACETYLGLUCOSAMINYL TRANSFERASE-LIKE (GNTL); (ATGNTL)	Encodes a plasmodesmal glycosyltransferase-like protein. Mutation results in defects in seed germination and delayed plant growth.
0.000441572	0.404446	0.342	0.216	1	2	AT5G47390	MYB HYPOCOTYL ELONGATION-RELATED (MYBH)	KUODA1 (CHINESE FOR ENLARGE OR EXPAND) (KUA1);MYB HYPOCOTYL ELONGATION-RELATED (MYBH)	Encodes a circadian-regulated transcription factor which specifically controls cell expansion during leaf development by controlling ROS homeostasis. The mRNA is cell-to-cell mobile.
0.000444004	0.452135	0.348	0.22	1	2	AT5G44572	(PROSCOOP6)	(PROSCOOP6)	SCOOP (SERINE RICH ENDOGENOUS PEPTIDE) family member, involved in immunity against herbivorous insects.
0.000451482	0.888683	0.54	0.433	1	2	AT3G13750	BETA GALACTOSIDASE 1 (BGAL1)	BETA GALACTOSIDASE 1 (BGAL1);BETA-GALACTOSIDASE 1 (BGAL1)	beta-galactosidase, glycosyl hydrolase family 35 The mRNA is cell-to-cell mobile.
0.000457646	0.297387	0.422	0.276	1	2	AT1G25550	HRS1 HOMOLOG3 (HHO3)	HRS1 HOMOLOG3 (HHO3);NITRATE-INDUCIBLE, GARP-TYPE TRANSCRIPTIONAL REPRESSOR 1/HYPERSENSITIVE TO LOW PI-ELICITED PRIMARY ROOT SHORTENING 1.1 (NIGT1.1)	Member of HHO/HRS GARP type transcriptional repressor family. Involved in Pi uptake and Pi starvation signaling. Transcriptional repressors that functions with other NIGT genes as an important hub in the nutrient signaling network associated with the acquisition and use of nitrogen and phosphorus.
0.000469233	0.503782	0.329	0.216	1	2	AT3G16140	PHOTOSYSTEM I SUBUNIT H-1 (PSAH-1)	PHOTOSYSTEM I SUBUNIT H-1 (PSAH-1)	Encodes subunit H of photosystem I reaction center subunit VI.
0.000470874	0.493817	0.267	0.16	1	2	AT3G28080	USUALLY MULTIPLE ACIDS MOVE IN AND OUT TRANSPORTERS 47 (UMAMIT47)	USUALLY MULTIPLE ACIDS MOVE IN AND OUT TRANSPORTERS 47 (UMAMIT47)	nodulin MtN21-like transporter family protein
0.000475216	0.259555	0.484	0.329	1	2	AT2G05100			Lhcb2.1 protein encoding a subunit of the light harvesting complex II. Member of a gene family with high degree of sequence similarity. Initially LHCB2.3 was considered as a separate gene but appears to be an allele of LHCB2.1.
0.000476039	0.41811	0.354	0.23	1	2	AT5G45050	(WRKY16)	(WRKY16); (ATWRKY16);TOLERANT TO TOBACCO RINGSPOT NEPOVIRUS 1 (TTR1)	Encodes a member of the WRKY Transcription Factor (Group II-e) family.
0.000513	0.383567	0.41	0.268	1	2	AT3G06500	ALKALINE/NEUTRAL INVERTASE C (A/N-InvC)	ALKALINE/NEUTRAL INVERTASE C (A/N-InvC)	Encodes an alkaline/neutral invertase which localizes in mitochondria. It may be modulating hormone balance in relation to the radicle emergence. Mutants display severely reduced shoot growth and reduced oxygen consumption. Mutant root development is not affected as reported for A/N-InvA mutant (inva) plants. The mRNA is cell-to-cell mobile.
0.000515797	0.509396	0.329	0.208	1	2	AT5G41260	BRASSINOSTEROID-SIGNALING KINASE 8 (BSK8)	BRASSINOSTEROID-SIGNALING KINASE 8 (BSK8)	kinase with tetratricopeptide repeat domain-containing protein;(source:Araport11)
0.000520167	0.321798	0.36	0.227	1	2	AT5G20990	(B73)	(B73);CO-FACTOR FOR NITRATE REDUCTASE AND XANTHINE DEHYDROGENASE 1 (CNX1);CHLORATE RESISTANT 6 (CHL6);CO-FACTOR FOR NITRATE REDUCTASE AND XANTHINE DEHYDROGENASE (CNX);SIRTINOL 4 (SIR4)	Involved in molybdenum cofactor (Moco) biosynthesis, inserting Mo into Molybdopterin. sir loss-of-function mutants are resistant to sirtinol, a modulator of auxin signaling.
0.000545242	0.355051	0.261	0.153	1	2	AT3G63210	MEDIATOR OF ABA-REGULATED DORMANCY 1 (MARD1)	MEDIATOR OF ABA-REGULATED DORMANCY 1 (MARD1); (MARD1)	encodes a novel zinc-finger protein with a proline-rich N-terminus, identical to senescence-associated protein SAG102
0.000555356	0.463545	0.304	0.195	1	2	AT1G55110	INDETERMINATE(ID)-DOMAIN 7 (IDD7)	INDETERMINATE(ID)-DOMAIN 7 (AtIDD7);INDETERMINATE(ID)-DOMAIN 7 (IDD7); (REDSTART)	indeterminate(ID)-domain 7;(source:Araport11)
0.000560575	0.406199	0.255	0.146	1	2	AT3G63080	GLUTATHIONE PEROXIDASE 5 (GPX5)	GLUTATHIONE PEROXIDASE 5 (ATGPX5);MATERNAL EFFECT EMBRYO ARREST 42 (MEE42);GLUTATHIONE PEROXIDASE 5 (GPX5); (GPXL5)	Encodes glutathione peroxidase.
0.000575733	0.28981	0.379	0.248	1	2	AT3G11280			Putative transcription factors interacting with the gene product of VHA-B1 (vacuolar ATPase subunit B1; as shown through yeast two-hybrid assay).
0.000612354	0.292769	0.273	0.16	1	2	AT2G01490	PHYTANOYL-COA 2-HYDROXYLASE (PAHX)	PHYTANOYL-COA 2-HYDROXYLASE (PAHX)	Encodes a phytanoyl-CoA 2-hydroxylase (PAHX). The mRNA is cell-to-cell mobile.
0.000670749	0.32726	0.435	0.289	1	2	AT5G19940	FIBRILLIN6 (FBN6)	FIBRILLIN6 (FBN6);PROBABLE PLASTID-LIPID ASSOCIATED PROTEIN (PAP8)	Putative fibrillin; enables plants to cope with moderate light stress and affects cadmium tolerance.
0.000676469	0.284708	0.255	0.144	1	2	AT5G14370			CCT motif family protein;(source:Araport11)
0.00070462	0.335981	0.665	0.51	1	2	AT1G71010	FORMS APLOID AND BINUCLEATE CELLS 1C (FAB1C)	FORMS APLOID AND BINUCLEATE CELLS 1C (FAB1C)	Encodes a protein that is predicted to act as a phosphatidylinositol-3P 5-kinase, but, because it lacks a FYVE domain, it is unlikely to be efficiently targeted to membranes containing the proposed phosphatidylinositol-3P substrate. Therefore, its molecular function remains unknown. The mRNA is cell-to-cell mobile.
0.000749443	0.261681	0.261	0.149	1	2	AT3G14590	(NTMC2T6.2)	(NTMC2TYPE6.2); (NTMC2T6.2)	Ca2+-dependent lipid-binding protein
0.000754319	0.309785	0.466	0.333	1	2	AT5G45510			Leucine-rich repeat (LRR) family protein;(source:Araport11)
0.000782015	0.260648	0.385	0.254	1	2	AT4G28710	(XIH)	(XIH);MYOSIN XI H (ATXIH)	member of Myosin-like proteins The mRNA is cell-to-cell mobile.
0.000783443	0.28337	0.261	0.152	1	2	AT4G15540	USUALLY MULTIPLE ACIDS MOVE IN AND OUT TRANSPORTERS 38 (UMAMIT38)	USUALLY MULTIPLE ACIDS MOVE IN AND OUT TRANSPORTERS 38 (UMAMIT38)	nodulin MtN21-like transporter family protein The mRNA is cell-to-cell mobile.
0.000837223	0.333026	0.255	0.148	1	2	AT4G36400	D-2-HYDROXYGLUTARATE DEHYDROGENASE (D2HGDH)	D-2-HYDROXYGLUTARATE DEHYDROGENASE (D2HGDH)	Encodes a (D)-2-hydroxyglutarate dehydrogenase.
0.000866244	0.837498	0.267	0.161	1	2	AT5G19240			Glycoprotein membrane precursor GPI-anchored;(source:Araport11)
0.000892877	0.399676	0.28	0.17	1	2	AT1G12290	(L5)	(L5)	NLR protein localized to plasma membrane. Overexpression triggers cell death. Has myristolation site at Gly2 which is required for membrane localization.
0.000894784	0.403792	0.391	0.278	1	2	AT2G27170	TITAN7 (TTN7)	TITAN7 (TTN7);STRUCTURAL MAINTENANCE OF CHROMOSOMES 3 (SMC3)	Encodes a member of the Arabidopsis cohesin complex that is essential for viability and sister chromatid alignment.
0.000964366	0.323615	0.354	0.225	1	2	AT5G60400			hypothetical protein;(source:Araport11)
0.00105009	0.464033	0.273	0.171	1	2	AT2G30520	ROOT PHOTOTROPISM 2 (RPT2)	ROOT PHOTOTROPISM 2 (RPT2)	Encodes a phototropin-interacting NRL protein that is an early signaling component in the phototrophic response and is essential for the phototropin-mediated chloroplast accumulation response but is not involved in the chloroplast avoidance response or stomatal opening.
0.00106495	0.311088	0.46	0.318	1	2	AT1G53780			26S proteasome regulatory complex ATPase;(source:Araport11)
0.00109742	0.312927	0.366	0.242	1	2	AT1G12520	COPPER CHAPERONE FOR SOD1 (CCS)	COPPER CHAPERONE FOR SOD1 (ATCCS);COPPER CHAPERONE FOR SOD1 (CCS);HEAVY METAL ASSOCIATED PROTEIN 3 (ATHMP03)	Copper-zinc superoxide dismutase copper chaperone (delivers copper to the Cu-Zn superoxide dismutase). Localized to the chloroplast. Expressed in roots and shoots. Up-regulated in response to copper and senescence. The AtACC activates all three CuZnSOD activities located in three different subcellular compartments. Contains three domains, central, ATX-1 like and C-terminal. ATX-1 like domain essential for the copper chaperone function of AtCCS in planta.
0.00117875	0.315955	0.286	0.178	1	2	AT5G37710			alpha/beta-Hydrolases superfamily protein;(source:Araport11)
0.00120783	0.298482	0.329	0.209	1	2	AT4G23910	UAP56-INTERACTING EXPORT FACTOR 2 (UIEF2)	UAP56-INTERACTING EXPORT FACTOR 2 (UIEF2)	UAP56-interacting factor2, binds single stranded RNA and, along with UIEF1,,appears to play a role in nuclear export of RNA.
0.00124943	0.554215	0.273	0.173	1	2	AT4G33150	LYSINE-KETOGLUTARATE REDUCTASE (LKR)	LYSINE-KETOGLUTARATE REDUCTASE (LKR);LYSINE-KETOGLUTARATE REDUCTASE/SACCHAROPINE DEHYDROGENASE (LKR/SDH)	This is a splice variant of the LKR/SDH locus. It encodes a bifunctional polypeptide lysine-ketoglutarate reductase and saccharopine dehydrogenase involved in lysine degradation. There is another splice variant that encodes a mono saccharopine dehydrogenase protein. Gene expression is induced by abscisic acid, jasmonate, and under sucrose starvation.
0.00125539	0.301464	0.379	0.245	1	2	AT5G08500			Transmembrane CLPTM1 family protein;(source:Araport11)
0.00130568	0.326379	0.255	0.152	1	2	AT1G23440			Peptidase C15, pyroglutamyl peptidase I-like protein;(source:Araport11)
0.00132319	0.353498	0.683	0.532	1	2	AT1G56220			Dormancy/auxin associated family protein;(source:Araport11)
0.00140038	0.337434	0.267	0.161	1	2	AT4G02770	PHOTOSYSTEM I SUBUNIT D-1 (PSAD-1)	PHOTOSYSTEM I SUBUNIT D-1 (PSAD-1); (PSAD1)	Encodes a protein predicted by sequence similarity with spinach PsaD to be photosystem I reaction center subunit II (PsaD1)
0.0014639	0.27214	0.28	0.172	1	2	AT1G48430			Dihydroxyacetone kinase;(source:Araport11)
0.00147574	0.276479	0.64	0.48	1	2	AT1G21580	SUPPRESSOR OF PAS2 1 (SOP1)	SUPPRESSOR OF PAS2 1 (SOP1)	Encodes a zinc-finger protein that co-localizes with the exosome-associated RNA helicase HEN2 and functions as a co-factor of nuclear RNA quality control by the nucleoplasmic exosome.
0.00158844	0.462582	0.261	0.163	1	2	AT5G64260	EXORDIUM LIKE 2 (EXL2)	EXORDIUM LIKE 2 (EXL2)	EXORDIUM like 2;(source:Araport11)
0.00162906	0.362595	0.298	0.19	1	2	AT4G37120	SWELLMAP 2 (SMP2)	SWELLMAP 2 (SMP2)	Encodes a zinc finger containing protein similar to step II splicing factors that is similar to SMP1. SMP2 is also reduced in SMP1 epigenetic alleles; plants make smaller organs having reduced cell numbers but increased cell size. The mRNA is cell-to-cell mobile.
0.00163977	0.315043	0.28	0.176	1	2	AT1G48970			NagB/RpiA/CoA transferase-like superfamily protein;(source:Araport11)
0.00173478	0.431157	0.255	0.162	1	2	AT1G01160	GRF1-INTERACTING FACTOR 2 (GIF2)	GRF1-INTERACTING FACTOR 2 (GIF2)	Arabidopsis thaliana GRF1-interacting factor 2 (GIF2) mRNA
0.00173478	0.318492	0.261	0.161	1	2	AT1G70250	GLYCOSYLPHOSPHATIDYLINOSITOL-ANCHORED LIPID PROTEIN TRANSFER 32 (LTPG32)	GLYCOSYLPHOSPHATIDYLINOSITOL-ANCHORED LIPID PROTEIN TRANSFER 32 (LTPG32)	Encodes a Protease inhibitor/seed storage/LTP family protein.
0.00177038	0.410981	0.348	0.235	1	2	AT1G49500			transcription initiation factor TFIID subunit 1b-like protein;(source:Araport11)
0.00210905	0.362303	0.298	0.195	1	2	AT1G02860	NITROGEN LIMITATION ADAPTATION (NLA)	NITROGEN LIMITATION ADAPTATION (NLA); (SYG1);BENZOIC ACID HYPERSENSITIVE 1 (BAH1)	Encodes a ubiquitin E3 ligase with RING and SPX domains that is involved in mediating immune responses and mediates degradation of PHT1s at plasma membranes. Targeted by MIR827. Ubiquitinates PHT1;3, PHT1;2, PHT1;1/AtPT1 and PHT1;4/AtPT2.
0.00215111	0.315707	0.484	0.356	1	2	AT3G02470	S-ADENOSYLMETHIONINE DECARBOXYLASE (SAMDC)	S-ADENOSYLMETHIONINE DECARBOXYLASE (SAMDC)	Encodes a S-adenosylmethionine decarboxylase involved in polyamine biosynthesis.
0.0022623	0.317157	0.298	0.187	1	2	AT3G54880			zinc finger protein;(source:Araport11)
0.00226639	0.333186	0.522	0.391	1	2	AT1G02840	SERINE/ARGININE-RICH PROTEIN SPLICING FACTOR 34 (SR34)	(SR1); (ATSRP34); (SRP34);SERINE/ARGININE-RICH PROTEIN SPLICING FACTOR 34 (SR34);SERINE/ARGININE-RICH PROTEIN SPLICING FACTOR 34 (At-SR34)	SR34/SR1 is a plant homologue of the human general/alternative splicing factor SF2/ASF. Barta et al (2010) have proposed a nomenclature for Serine/Arginine-Rich Protein Splicing Factors (SR proteins): Plant Cell. 2010, 22:2926.
0.00227585	0.316526	0.335	0.219	1	2	AT4G04740	CALCIUM-DEPENDENT PROTEIN KINASE 23 (CPK23)	GROWTH CONTROLLED BY ABSCISSIC ACID 2 (GCA2);CALCIUM-DEPENDENT PROTEIN KINASE 23 (CPK23); (GCA2)	member of Calcium Dependent Protein Kinase
0.00229989	0.314793	0.491	0.361	1	2	AT5G61960	MEI2-LIKE PROTEIN 1 (ML1)	MEI2-LIKE PROTEIN 1 (ML1);MEI2-LIKE PROTEIN 1 (AML1)	A member of mei2-like gene family, predominantly plant-based family of genes encoding RNA binding proteins with characteristic presence of a highly conserved RNA binding motif first described in the mei2 gene of the fission yeast S. pombe. In silico analyses reveal nine mei2 -like genes in A. thaliana. They were grouped into four distinct clades, based on overall sequence similarity and subfamily-specific sequence elements. AML1 is a member of two sister clades of mei2-like gene family, AML1 through AML5 and belongs to the clade named ALM14. AML1 is expressed during early embryo development, particularly along embryonic axis at torpedo stage, in shoot apex (weaker expression) and in the organogenic regions of floral apices.
0.00244682	0.250906	0.435	0.3	1	2	AT1G08520	ALBINA 1 (ALB1)	ALBINA 1 (ALB1); (ALB-1V); (CHLD);PIGMENT DEFECTIVE EMBRYO 166 (PDE166); (V157)	Encodes the CHLD subunit of the Mg-chelatase enzyme involved in chlorophyll biosynthesis. Lines carrying recessive mutations of this locus are white and seedling lethal.
0.00244832	0.417809	0.298	0.197	1	2	AT3G11720			Polyketide cyclase/dehydrase and lipid transport superfamily protein;(source:Araport11)
0.00246384	0.319177	0.379	0.262	1	2	AT3G03340	LETHAL UNLESS CBC 7 A (LUC7A)	LETHAL UNLESS CBC 7 A (LUC7A)	LUC7 related protein;(source:Araport11)
0.00247842	0.332204	0.292	0.186	1	2	AT3G27560	(ATN1)	(ATN1)	encodes a protein with kinase domains, including catalytic domains for serine/threonine as well as tyrosine kinases. a member of multi-gene family and is expressed in all tissues examined.
0.00249788	0.252188	0.671	0.529	1	2	AT2G01910	(ATMAP65-6)	(ATMAP65-6); (MAP65-6)	Binds microtubules. Induces a crisscross mesh of microtubules, not bundles. Not involved in microtubule polymerization nor nucleation. Localizes to mitochondria. The mRNA is cell-to-cell mobile.
0.0024993	0.280443	0.826	0.74	1	2	AT5G25560			CHY-type/CTCHY-type/RING-type Zinc finger protein;(source:Araport11)
0.00252695	0.472314	0.298	0.198	1	2	AT1G66180			The gene encodes a putative aspartyl protease (ASP). Its expression is induced in response to light and ascorbate. The mRNA is cell-to-cell mobile.
0.00258582	0.373003	0.28	0.181	1	2	AT5G56850			hypothetical protein;(source:Araport11)
0.00262011	0.30354	0.323	0.221	1	2	AT3G30390	(ATAVT6)	(ATAVT6)	Encodes a putative amino acid transporter.
0.00263319	0.354373	0.441	0.306	1	2	AT5G04830			Nuclear transport factor 2 (NTF2) family protein;(source:Araport11)
0.00263648	0.259549	0.366	0.246	1	2	AT2G45960	PLASMA MEMBRANE INTRINSIC PROTEIN 1B (PIP1B)	(ATHH2);NAMED PLASMA MEMBRANE INTRINSIC PROTEIN 1;2 (PIP1;2);PLASMA MEMBRANE INTRINSIC PROTEIN 1B (PIP1B);TRANSMEMBRANE PROTEIN A (TMP-A)	a member of the plasma membrane intrinsic protein subfamily PIP1. localizes to the plasma membrane and exhibits water transport activity in Xenopus oocyte. expressed ubiquitously and protein level decreases slightly during leaf development. Involved redundantly with PIP1;1/3/4/5 in hydraulics and carbon fixation, regulates the expression of related genes that affect plant growth and development.
0.00279481	0.37201	0.292	0.191	1	2	AT5G44290			Protein kinase superfamily protein;(source:Araport11)
0.00279994	0.256959	0.447	0.321	1	2	AT4G36190			Serine carboxypeptidase S28 family protein;(source:Araport11)
0.00280216	0.340746	0.342	0.224	1	2	AT3G45780	PHOTOTROPIN 1 (PHOT1)	PHOTOTROPIN 1 (PHOT1);NONPHOTOTROPIC HYPOCOTYL 1 (NPH1); (JK224);ROOT PHOTOTROPISM 1 (RPT1)	Blue-light photoreceptor. Contains a light activated serine-threonine kinase domain and LOV1 and LOV2 repeats. Mutants are defective in blue-light response. Mediates blue light-induced growth enhancements. PHOT1 and PHOT2 mediate blue light-dependent activation of the plasma membrane H+-ATPase in guard cell protoplasts. PHOT1 undergoes blue-light-dependent autophosphorylation. At least eight phosphorylation sites have been identified in PHOT1. Phosphorylation of serine851 in the activation loop of PHOT1 appears to be required for stomatal opening, chloroplast accumulation, leaf flattening, and phototropism, and phosphorylation of serine849 may also contribute to the regulation of these responses. Phosphorylation-dependent binding of 14-3-3 proteins to the Hinge1 region of PHOT1 appears to require serine350 and serine376.
0.00280897	0.338555	0.36	0.248	1	2	AT5G08430			SWIB/MDM2 and Plus-3 and GYF domain-containing protein;(source:Araport11)
0.00282919	0.282289	0.304	0.202	1	2	AT3G16940	CALMODULIN-BINDING TRANSCRIPTION ACTIVATOR 6 (CAMTA6)	CALMODULIN-BINDING TRANSCRIPTION ACTIVATOR 6 (CAMTA6)	Calmodulin binding transcription factor. Mutants display increased salt tolerance during early germination. Involved in regulation of salt stress responsive genes.
0.00286923	0.326621	0.286	0.189	1	2	AT4G29950			Ypt/Rab-GAP domain of gyp1p superfamily protein;(source:Araport11)
0.00293694	0.351213	0.41	0.295	1	2	AT2G26980	CBL-INTERACTING PROTEIN KINASE 3 (CIPK3)	CBL-INTERACTING PROTEIN KINASE 3 (CIPK3)	encodes a serine-threonine protein kinase whose expression increases in response to abscisic acid, cold, drought, high salt, and wounding conditions. The gene is expressed in developing seeds and seedlings. Lines carrying a T-DNA insertions have reduced germination efficiency and expression of cold, high-salt, and abscisic acid marker genes are altered, but not drought-response markers.
0.0029788	0.30337	0.478	0.372	1	2	AT2G22540	SHORT VEGETATIVE PHASE (SVP)	SHORT VEGETATIVE PHASE (SVP);AGAMOUS-LIKE 22 (AGL22);FLOWERING ARABIDOPSIS QTL1 (FAQ1)	Encodes a nuclear protein that acts as a floral repressor and that functions within the thermosensory pathway. SVP represses FT expression via direct binding to the vCArG III motif in the FT promoter.
0.00307497	0.356763	0.267	0.174	1	2	AT1G25390	LEAF RUST 10 DISEASE-RESISTANCE LOCUS RECEPTOR- LIKE PROTEIN KINASE-LIKE 4 (LRK10L4)	LEAF RUST 10 DISEASE-RESISTANCE LOCUS RECEPTOR- LIKE PROTEIN KINASE-LIKE 4 (LRK10L4)	Protein kinase superfamily protein;(source:Araport11)
0.00308611	0.297798	0.373	0.259	1	2	AT2G14080			Disease resistance protein (TIR-NBS-LRR class) family;(source:Araport11)
0.00319909	0.328398	0.329	0.222	1	2	AT1G34370	SENSITIVE TO PROTON RHIZOTOXICITY 1 (STOP1)	SENSITIVE TO PROTON RHIZOTOXICITY 1 (STOP1); (ATSTOP1)	Encodes a putative nuclear Cys(2)His(2)-type zinc finger protein involved in H+ and Al3+ rhizotoxicity. In mutants exposed to aluminum stress, there is no induction of AtALMT1, an malate transporter known to be involved in the mediation of aluminum toxicity. Cell wall of the mutant is unstable in low pH medium (pH 4.5) in low Ca solution. This would mediate Ca-alleviation of low pH stress through pectin-Ca interaction. In vitro binding and mutated-promoter-GUS assays identified that STOP1 directly activates AtALMT1 expression through the binding to the promoter by four zinc finger domains. Binding of STOP1 to promoter is an essential step of Al-inducible AtALMT1 expression. The mRNA is cell-to-cell mobile.
0.00323052	0.392421	0.652	0.54	1	2	AT1G48300	DIACYLGLYCEROL ACYLTRANSFERASE 3 (DGAT3)	DIACYLGLYCEROL ACYLTRANSFERASE 3 (DGAT3)	Cytosolic iron-sulfur protein with a [2Fe-2S] cluster which synthesizes triacylglycerol (DGAT activity).
0.00325421	0.32336	0.404	0.278	1	2	AT2G12490			transposable_element_gene;(source:Araport11);copia-like retrotransposon family, has a 0. P-value blast match to GB:CAA31653 polyprotein (Ty1_Copia-element) (Arabidopsis thaliana);(source:TAIR10)
0.00326022	0.280998	0.304	0.199	1	2	AT1G53590	(NTMC2T6.1)	(NTMC2TYPE6.1); (NTMC2T6.1)	Calcium-dependent lipid-binding (CaLB domain) family protein;(source:Araport11)
0.00326421	0.345603	0.292	0.19	1	2	AT1G22430			GroES-like zinc-binding dehydrogenase family protein;(source:Araport11)
0.00334829	0.328331	0.323	0.22	1	2	AT4G39090	RESPONSIVE TO DEHYDRATION 19 (RD19)	RESPONSIVE TO DEHYDRATION 19 (RD19);RESPONSIVE TO DEHYDRATION 19A (RD19A)	Similar to cysteine proteinases, induced by desiccation but not abscisic acid. Required for RRS1-R mediated resistance against Ralstonia solanacearum. Interacts with the R. solanacearum type III effector PopP2. RD19 associates with PopP2 to form a nuclear complex that is required for activation of the RRS1-R?mediated resistance response.
0.00353628	0.271629	0.317	0.212	1	2	AT2G36320			A20/AN1-like zinc finger family protein;(source:Araport11)
0.0036896	0.294222	0.323	0.213	1	2	AT4G40030	HISTONE 3.3 (H3.3)	(HTR4);HISTONE 3.3 (H3.3)	Histone superfamily protein;(source:Araport11)
0.00378387	0.370212	0.323	0.22	1	2	AT1G01770			propionyl-CoA carboxylase;(source:Araport11)
0.00380107	0.352599	0.304	0.205	1	2	AT4G29220	PHOSPHOFRUCTOKINASE 1 (PFK1)	PHOSPHOFRUCTOKINASE 1 (PFK1)	phosphofructokinase 1;(source:Araport11)
0.00396182	0.383828	0.335	0.235	1	2	AT1G51070	BASIC HELIX-LOOP-HELIX 115 (bHLH115)	BASIC HELIX-LOOP-HELIX 115 (bHLH115)	bHLH115 is a basic helix loop helix protein of the IVc subgroup that plays a role in iron homeostasis. It interacts with related family members and targets PYE and other genes involved in response to Fe.
0.00398492	0.348366	0.342	0.233	1	2	AT3G04810	NIMA-RELATED KINASE 2 (NEK2)	NIMA-RELATED KINASE 2 (ATNEK2);NIMA-RELATED KINASE 2 (NEK2)	Encodes AtNek2, a member of the NIMA-related serine/threonine kinases (Neks) that have been linked to cell-cycle regulation in fungi and mammals. Plant Neks might be involved in plant development processes.
0.00410107	0.250308	0.398	0.277	1	2	AT5G25520			SPOC domain / Transcription elongation factor S-II protein;(source:Araport11)
0.00428919	0.391885	0.41	0.306	1	2	AT5G43560	(MUSE14)	(MUSE14);TUMOR NECROSIS FACTOR RECEPTOR-ASSOCIATED FACTOR 1A (TRAF1A)	Encodes MUSE14, a TRAF domain protein. Regulates the turnover of nucleotide-binding domain and leucine-rich repeat-containing (NLR) immune receptors SNC1 and RPS2. Loss of both MUSE13 and MUSE14 leads to enhanced pathogen resistance, NLR accumulation, and autoimmunity. In addition, MUSE13/14 physically interact with ATG6 and appear to regulate ATG6 ubiquitination and thus formation of autophagosomes.
0.00452161	0.369703	0.391	0.28	1	2	AT3G05220	HEAVY METAL ASSOCIATED PROTEIN 23 (ATHMP23)	HEAVY METAL ASSOCIATED PROTEIN 23 (ATHMP23)	Heavy metal transport/detoxification superfamily protein;(source:Araport11)
0.00480576	0.334722	0.273	0.182	1	2	AT3G49430	SERINE/ARGININE-RICH PROTEIN SPLICING FACTOR 34A (SR34a)	SER/ARG-RICH PROTEIN 34A (SRp34a);SERINE/ARGININE-RICH PROTEIN SPLICING FACTOR 34A (SR34a);SERINE/ARGININE-RICH PROTEIN SPLICING FACTOR 34A (At-SR34a)	Barta et al (2010) have proposed a nomenclature for Serine/Arginine-Rich Protein Splicing Factors (SR proteins): Plant Cell. 2010, 22:2926.
0.00518385	0.329041	0.323	0.221	1	2	AT3G13225	FORMIN BINDING PROTEIN 4 (FNBP4)		WW domain-containing protein;(source:Araport11)
0.00519365	0.267785	0.652	0.523	1	2	AT5G41790	COP1-INTERACTIVE PROTEIN 1 (CIP1)	COP1-INTERACTIVE PROTEIN 1 (CIP1)	encodes a protein that physically interacts specifically with the putative coiled-coil region of COP1 in vitro. In hypocotyl and cotyledon protoplasts, it is associated to the cytoskeleton, but not in the root. expression is not regulated by light. The mRNA is cell-to-cell mobile.
0.00519892	0.330844	0.323	0.223	1	2	AT4G19510			Disease resistance protein (TIR-NBS-LRR class);(source:Araport11)
0.00537258	0.362625	0.366	0.265	1	2	AT4G16890	SUPPRESSOR OF NPR1-1, CONSTITUTIVE 1 (SNC1)	SUPPRESSOR OF NPR1-1, CONSTITUTIVE 1 (SNC1);BALL (BAL)	Encodes a Toll Interleukin1 receptor-nucleotide binding-Leu- rich repeat-type resistance gene (TIR-NB-LRR-type) involved in the salicylic acid-dependent defense response pathway. Mutant plants constitutively express pathogenesis-related (PR) genes and are pathogen resistant. Resistance signaling in snc1 requires EDS1, MOS3 and PAD4.
0.00544929	0.321566	0.255	0.167	1	2	AT5G11330			FAD/NAD(P)-binding oxidoreductase family protein;(source:Araport11)
0.0056403	0.332347	0.509	0.415	1	2	AT4G00040			Chalcone and stilbene synthase family protein;(source:Araport11)
0.00584006	0.262414	0.528	0.407	1	2	AT4G03430	STABILIZED 1 (STA1)	STARIK 1 (STA1);STABILIZED 1 (STA1);EMBRYO DEFECTIVE 2770 (EMB2770)	Encodes a nuclear protein similar to the human U5 small ribonucleoprotein-associated 102-kD protein and to the yeast pre-mRNA splicing factors Prp1p and Prp6p. STA1 expression is upregulated by cold stress, and the sta1-1 mutant is defective in the splicing of the cold-induced COR15A gene. Luciferase imaging was used to isolate a recessive mutant, sta1-1, with enhanced stability of the normally unstable luciferase transcript. This mutation also causes the stabilization of some endogenous gene transcripts and has a range of developmental and stress response phenotypes.
0.0060232	0.279983	0.28	0.189	1	2	AT4G27860			vacuolar iron transporter (VIT) family protein;(source:Araport11)
0.00612206	0.261566	0.876	0.825	1	2	AT1G76180	EARLY RESPONSE TO DEHYDRATION 14 (ERD14)	EARLY RESPONSE TO DEHYDRATION 14 (ERD14)	Encodes a dehydrin protein whose expression is induced early on in response to dehydration stress. This gene's expression to cold occurs in two waves, with early induction occurring within 1 h and secondary induction occurring 5 h after the beginning of cold stress. Expression is also induced in response to ABA but not in response to 2,4-D, BA, and GA3. ERD14 protein is capable of binding Ca2+, especially when the protein is phosphorylated.
0.00619533	0.419982	0.391	0.294	1	2	AT1G27730	SALT TOLERANCE ZINC FINGER (STZ)	(ZAT10);SALT TOLERANCE ZINC FINGER (STZ)	Related to Cys2/His2-type zinc-finger proteins found in higher plants. Compensated for a subset of calcineurin deficiency in yeast. Salt tolerance produced by ZAT10 appeared to be partially dependent on ENA1/PMR2, a P-type ATPase required for Li+ and Na+ efflux in yeast. The protein is localized to the nucleus, acts as a transcriptional repressor and is responsive to chitin oligomers. Also involved in response to photooxidative stress.
0.00623549	0.339959	0.398	0.29	1	2	AT1G03550	SECRETORY CARRIER MEMBRANE PROTEIN 4 (SCAMP4)	(ATSCAMP4);SECRETORY CARRIER MEMBRANE PROTEIN 4 (SCAMP4)	Secretory carrier membrane protein (SCAMP) family protein;(source:Araport11)
0.00632375	0.301472	0.329	0.229	1	2	AT1G63880			Encodes a TIR-NBS-LRR class of disease resistance protein effective against Leptosphaeria maculans. The mRNA is cell-to-cell mobile.
0.00659409	0.284359	0.354	0.246	1	2	AT5G06110	GONIDIALESS A/ZUOTIN RELATED FACTOR A2 (ATGLSA2)	GONIDIALESS A/ZUOTIN RELATED FACTOR A1 (ATGLSA1);GONIDIALESS A/ZUOTIN RELATED FACTOR A2 (ATGLSA2);ZUOTIN-RELATED FACTOR 1B (ZRF1b)	Encodes a ZRF1 chromatin regulator. Functions in regulating plant growth and development.
0.0066612	0.348284	0.304	0.211	1	2	AT5G40890	CHLORIDE CHANNEL A (CLC-A)	CHLORIDE CHANNEL A (ATCLC-A);CHLORIDE CHANNEL-A (CLC-A);CHLORIDE CHANNEL A (CLC-A); (ATCLCA);CHLORIDE CHANNEL A (CLCA)	Encodes a member of the voltage-dependent chloride channel. Also functions as a NO3-/H+ exchanger that serves to accumulate nitrate nutrient in vacuoles. Mutants homozygous for the T-DNA insertion mutation have reduced nitrate uptake capacity in high nitrate environment and exhibit hypersensitivity to chlorate. Role in cytosolic pH homeostasis.
0.00691312	0.276832	0.547	0.43	1	2	AT2G01850	ENDOXYLOGLUCAN TRANSFERASE A3 (EXGT-A3)	ENDOXYLOGLUCAN TRANSFERASE A3 (EXGT-A3);XYLOGLUCAN ENDOTRANSGLUCOSYLASE/HYDROLASE 27 (XTH27); (ATXTH27)	EXGT-A3 has homology to xyloglucan endotransglucosylases/hydrolases (XTHs). Mutants in this gene show a lesion mimic phenotype associated with leaf maturation and a reduction in the number of tertiary veins. Individual tracheary elements in the mutants are shorter, but phloem transport activity is not severely affected. EXGT-A3 plays a role in xyloglucan degradation in the differentiating tracheary elements of rosette leaves. The mRNA is cell-to-cell mobile.
0.00699532	0.276285	0.329	0.224	1	2	AT5G59960			K-stimulated pyrophosphate-energized sodium pump protein;(source:Araport11)
0.00705226	0.32942	0.323	0.224	1	2	AT4G09000	GENERAL REGULATORY FACTOR 1 (GRF1)	GENERAL REGULATORY FACTOR 1 (GRF1);GENERAL REGULATORY FACTOR1-G-BOX FACTOR 14-3-3 HOMOLOG ISOFORM CHI (GF14 CHI)	Encodes a 14-3-3 gene, designated GRF1 chi (for general regulatory factor1-G-box factor 14-3-3 homolog isoform chi). The major native forms of 14-3-3s are homo- and hetero-dimers, the biological functions of which are to interact physically with specific client proteins and thereby effect a change in the client. As a result, 14-3-3s are involved in a vast array of processes such as the response to stress, cell-cycle control, and apoptosis, serving as adapters, activators, and repressors. There are currently 133 full-length sequences available.
0.00719201	0.413723	0.379	0.279	1	2	AT3G44260	CCR4- ASSOCIATED FACTOR 1A (CAF1a)	CCR4- ASSOCIATED FACTOR 1A (AtCAF1a);CCR4- ASSOCIATED FACTOR 1A (CAF1a)	Encodes one of the homologs of the yeast CCR4-associated factor 1: AT3G44260 (CAF1a), AT5G22250 (CAF1b). Has mRNA deadenylation activity. Also plays a role in plant defense responses.
0.00721196	0.345621	0.255	0.164	1	2	AT1G52825			sporulation-specific protein;(source:Araport11)
0.007343	0.263194	0.435	0.318	1	2	AT2G35680	PROTEIN TYROSINE PHOSPHATASE LOCALIZED TO MITOCHONDRION 1 (PTPMT1)	PROTEIN TYROSINE PHOSPHATASE LOCALIZED TO MITOCHONDRION 1 (PTPMT1)	Encodes a phosphatidylglycerophosphate (PGP) phosphatase involved in the synthesis of plastidial Phosphatidylglycerol (PG) in conjunction with PGPP1 and PTPMT2 in root. PTPMT1 levels were higher in node, cauline leaf, and flower than in root, leaf, and stem.
0.00806427	0.301141	0.621	0.523	1	2	AT2G16940	CC1- LIKE SPLICING FACTOR (CC1)	CC1- LIKE SPLICING FACTOR (CC1)	Splicing factor which interacts with IRR and SR45 to mediate pre-mRNA splicing to facilitate protein function, however not contributing to target specificity.
0.00808336	0.411207	0.292	0.197	1	2	AT1G55810	URIDINE/CYTIDINE KINASE 3 (UCK3)	URIDINE/CYTIDINE KINASE 3 (UCK3)	One of the homologous genes predicted to encode proteins with UPRT domains (Uracil phosphoribosyltransferase). Five of these genes (At5g40870, At3g27190, At1g55810, At4g26510 and At3g27440) show a high level of identity, and are annotated as also containing a N-terminal uracil kinase (UK) domain. These genes are referred to as UKL1 (UK-like 1), UKL2, UKL3, UKL4 and UKL5, respectively.
0.00868714	0.329386	0.391	0.277	1	2	AT5G22920	RING ZINC-FINGER PROTEIN 34 (RZPF34)	RING ZINC-FINGER PROTEIN 34 (RZPF34);CHY ZINC-FINGER AND RING PROTEIN 1 (CHYR1); (ATRZPF34)	Encodes a protein with sequence similarity to RING, zinc finger proteins. Loss of function mutations show reduced (15%) stomatal aperture under non stress conditions.
0.00897286	0.317534	0.298	0.205	1	2	AT3G14230	RELATED TO AP2 2 (RAP2.2)	RELATED TO AP2 2 (RAP2.2)	encodes a member of the ERF (ethylene response factor) subfamily B-2 of ERF/AP2 transcription factor family (RAP2.2). The protein contains one AP2 domain. There are 5 members in this subfamily including RAP2.2 AND RAP2.12.
0.00899757	0.27123	0.292	0.198	1	2	AT2G48100			Exonuclease family protein;(source:Araport11)
0.00909493	0.304851	0.255	0.171	1	2	AT5G43630	TANDEM ZINC KNUCKLE PROTEIN (TZP)	TANDEM ZINC KNUCKLE PROTEIN (TZP)	Encodes a zinc knuckle protein that negatively regulates morning specific growth. The role of TZP in hypocotyl elongation was established through a QTL analysis of BayXSha RIL populations. The Bay-0 allele contains a deletion causing a frameshift mutation. TZP is under circadian control and acts to regulate morning-specific hypocotyl growth. The mRNA is cell-to-cell mobile.
0.00914359	0.263758	0.342	0.235	1	2	AT2G43910	HARMLESS TO OZONE LAYER 1 (HOL1)	(ATHOL1);HARMLESS TO OZONE LAYER 1 (HOL1)	HARMLESS TO OZONE LAYER 1;(source:Araport11)
0.00974137	0.259151	0.379	0.272	1	2	AT4G30310			FGGY family of carbohydrate kinase;(source:Araport11)
8.22811e-154	3.81282	0.805	0.06	3.04086e-149	3	AT2G18150			Peroxidase superfamily protein;(source:Araport11)
2.14087e-98	2.88193	0.497	0.028	7.912e-94	3	AT2G33850	E6-LIKE 1 (E6L1)	E6-LIKE 1 (E6L1)	Stigmatic factor that plays a role during the early post-pollination stages.
2.13247e-97	3.23703	0.752	0.111	7.88097e-93	3	AT1G70850	MLP-LIKE PROTEIN 34 (MLP34)	MLP-LIKE PROTEIN 34 (MLP34)	MLP-like protein 34;(source:Araport11)
4.64781e-89	2.7752	0.617	0.07	1.71769e-84	3	AT3G21770			Peroxidase superfamily protein;(source:Araport11)
4.09761e-88	1.96865	0.416	0.018	1.51435e-83	3	AT5G51060	ROOT HAIR DEFECTIVE 2 (RHD2)	ROOT HAIR DEFECTIVE 2 (RHD2);RESPIRATORY BURST OXIDASE HOMOLOG C (RBOHC);A. THALIANA RESPIRATORY BURST OXIDASE HOMOLOG C (ATRBOHC)	RHD2 (along with RHD3 and RHD4) is required for normal root hair elongation. Has NADPH oxidase activity. Gene is expressed in the elongation and differention zone in trichoblasts and elongating root hairs. RDH2 is localized to the growing tips of root hair cells. It is required for the production of reactive oxygen species in response to extracellular ATP stimulus. The increase in ROS production stimulates Ca2+ influx.
1.24099e-85	2.57607	0.45	0.027	4.58634e-81	3	AT1G11170			lysine ketoglutarate reductase trans-splicing-like protein (DUF707);(source:Araport11)
1.31668e-83	2.88518	0.812	0.167	4.86605e-79	3	AT4G13280			Catalyzes the conversion of farnesyl diphosphate to (Z)-gamma-bisabolene and the additional minor products E-nerolidol and alpha-bisabolol. Expressed in cortex and sub-epidermal layers of roots, leaf hydathodes and flower stigmata. Induced by wounding.
9.9589e-79	1.98718	0.463	0.035	3.68051e-74	3	AT5G12900			DNA double-strand break repair RAD50 ATPase;(source:Araport11)
1.80405e-78	2.40856	0.597	0.074	6.66724e-74	3	AT1G35250	ACYL-LIPID THIOESTERASE 2 (ALT2)	ACYL-LIPID THIOESTERASE 2 (ALT2)	Thioesterase superfamily protein;(source:Araport11)
5.94144e-76	2.30103	0.389	0.021	2.19578e-71	3	AT4G36430			Peroxidase superfamily protein;(source:Araport11)
1.69708e-75	2.38321	0.584	0.075	6.2719e-71	3	AT2G39410	(MAGL7)	(MAGL7)	alpha/beta-Hydrolases superfamily protein;(source:Araport11)
1.43045e-74	2.47108	0.671	0.111	5.2865e-70	3	AT4G13190	PBS1-LIKE 24 (PBL24)	PBS1-LIKE 24 (PBL24)	Protein kinase superfamily protein;(source:Araport11)
1.06546e-70	1.68648	0.342	0.015	3.93762e-66	3	AT2G39350	ATP-BINDING CASSETTE G1 (ABCG1)	ATP-BINDING CASSETTE G1 (ABCG1);WHITE BROWN COMPLEX 1 (WBC1)	Belongs to a clade of five Arabidopsis thaliana ABCG half-transporters that are required for synthesis of an effective suberin barrier in roots and seed coats (ABCG2, ABCG6, and ABCG20) and for synthesis of an intact pollen wall (ABCG1 and ABCG16).
8.51362e-67	2.06914	0.409	0.033	3.14638e-62	3	AT1G35240	AUXIN RESPONSE FACTOR 20 (ARF20)	AUXIN RESPONSE FACTOR 20 (ARF20)	auxin response factor 20;(source:Araport11)
5.62768e-65	1.70183	0.295	0.011	2.07982e-60	3	AT5G36907			transmembrane protein;(source:Araport11)
2.20001e-64	1.99016	0.49	0.058	8.13059e-60	3	AT1G80820	CINNAMOYL COA REDUCTASE (CCR2)	CINNAMOYL COA REDUCTASE (CCR2); (ATCCR2)	Encodes an cinnamoyl CoA reductase isoform. Involved in lignin biosynthesis.
1.19798e-61	2.79543	0.503	0.068	4.42736e-57	3	AT2G38380			Peroxidase superfamily protein;(source:Araport11)
1.59373e-58	1.86716	0.376	0.032	5.88996e-54	3	AT4G13290	CYTOCHROME P450, FAMILY 71, SUBFAMILY A, POLYPEPTIDE 19 (CYP71A19)	CYTOCHROME P450, FAMILY 71, SUBFAMILY A, POLYPEPTIDE 19 (CYP71A19)	putative cytochrome P450
1.73351e-58	1.73058	0.302	0.016	6.40654e-54	3	AT1G06520	GLYCEROL-3-PHOSPHATE SN-2-ACYLTRANSFERASE 1 (GPAT1)	GLYCEROL-3-PHOSPHATE SN-2-ACYLTRANSFERASE 1 (SN-2-GPAT1);GLYCEROL-3-PHOSPHATE SN-2-ACYLTRANSFERASE 1 (GPAT1);GLYCEROL-3-PHOSPHATE SN-2-ACYLTRANSFERASE 1 (ATGPAT1)	sn-glycerol-3-phosphate 2-O-acyltransferase. Expressed in flower buds and siliques. Homozygous mutant plants are male sterile.
1.08141e-56	2.60071	0.43	0.051	3.99657e-52	3	AT4G25810	XYLOGLUCAN ENDOTRANSGLYCOSYLASE 6 (XTR6)	XYLOGLUCAN ENDOTRANSGLYCOSYLASE 6 (XTR6);XYLOGLUCAN ENDOTRANSGLUCOSYLASE/HYDROLASE 23 (XTH23)	xyloglucan endotransglycosylase-related protein (XTR6)
7.59073e-56	2.32774	0.617	0.127	2.80531e-51	3	AT5G38030	DETOXIFICATION30 (DTX30)	DETOXIFICATION30 (DTX30)	MATE transporter involved in auxin homeostasis in roots.
1.4242e-55	1.99075	0.43	0.052	5.2634e-51	3	AT2G47630	(MAGL9)	(MAGL9)	alpha/beta-Hydrolases superfamily protein;(source:Araport11)
8.05143e-55	2.03371	0.315	0.022	2.97557e-50	3	AT5G65790	#N/A	#N/A	#N/A
1.1938e-52	1.52699	0.322	0.025	4.41191e-48	3	AT2G17770	BASIC REGION/LEUCINE ZIPPER MOTIF 27 (BZIP27)	BASIC REGION/LEUCINE ZIPPER MOTIF 27 (BZIP27)	Encodes a paralog of bZIP transcription factor FD. This protein interacts with FD and FT.
4.60865e-52	1.80613	0.456	0.065	1.70322e-47	3	AT1G15210	ATP-BINDING CASSETTE G35 (ABCG35)	PLEIOTROPIC DRUG RESISTANCE 7 (PDR7);PLEIOTROPIC DRUG RESISTANCE 7 (ATPDR7);ATP-BINDING CASSETTE G35 (ABCG35)	pleiotropic drug resistance 7;(source:Araport11)
2.32334e-51	1.7763	0.416	0.052	8.58635e-47	3	AT1G35140	PHOSPHATE-INDUCED 1 (PHI-1)	PHOSPHATE-INDUCED 1 (PHI-1);HYPOXIA RESPONSE UNKNOWN PROTEIN 46 (HUP46);EXORDIUM LIKE 7 (EXL7);EXORDIUM LIKE 1 (EXL1)	EXL1 is involved in the C-starvation response. Phenotypic changes of an exl1 loss of function mutant became evident only under corresponding experimental conditions. For example, the mutant showed diminished biomass production in a short-day/low light growth regime, impaired survival during extended night, and impaired survival of anoxia stress.
5.97293e-50	1.91046	0.725	0.194	2.20742e-45	3	AT4G37410	CYTOCHROME P450, FAMILY 81, SUBFAMILY F, POLYPEPTIDE 4 (CYP81F4)	CYTOCHROME P450, FAMILY 81, SUBFAMILY F, POLYPEPTIDE 4 (CYP81F4)	member of CYP81F The mRNA is cell-to-cell mobile.
6.15931e-49	1.83499	0.349	0.037	2.27629e-44	3	AT5G37540			Eukaryotic aspartyl protease family protein;(source:Araport11)
6.6382e-49	1.9207	0.624	0.146	2.45328e-44	3	AT4G03210	XYLOGLUCAN ENDOTRANSGLUCOSYLASE/HYDROLASE 9 (XTH9)	XYLOGLUCAN ENDOTRANSGLUCOSYLASE/HYDROLASE 9 (XTH9)	Encodes a member of xyloglucan endotransglucosylase/hydrolases (XTHs) that catalyze the cleavage and molecular grafting of xyloglucan chains function in loosening and rearrangement of the cell wall. Gene is expressed in shoot apex region, flower buds, flower stalks and internodes bearing flowers.
1.36097e-47	2.05629	0.852	0.374	5.02974e-43	3	AT1G05710			basic helix-loop-helix (bHLH) DNA-binding superfamily protein;(source:Araport11)
1.65698e-47	1.93864	0.262	0.016	6.12371e-43	3	AT3G06778			Chaperone DnaJ-domain superfamily protein;(source:Araport11)
5.13695e-47	2.35236	0.289	0.023	1.89846e-42	3	AT1G05260	RARE COLD INDUCIBLE GENE 3 (RCI3)	RARE COLD INDUCIBLE GENE 3 (RCI3);PEROXIDASE 3 (PER3); (RCI3A)	Encodes a cold-inducible cationic peroxidase that is involved in the stress response. In response to low temperature, RCI3 transcripts accumulate in the aerial part and in roots of etiolated seedlings but only in roots of light-grown seedlings. The mRNA is cell-to-cell mobile.
3.64058e-45	2.24996	0.315	0.032	1.34545e-40	3	AT5G14920	A-STIMULATED IN ARABIDOPSIS 14 (GASA14)	A-STIMULATED IN ARABIDOPSIS 14 (GASA14)	Encodes a GASA domain containing protein that regulates increases in plant growth through GA-induced and DELLA-dependent signal transduction and that can increase abiotic stress resistance by reducing ROS accumulation.
4.91374e-45	1.27779	0.268	0.02	1.81597e-40	3	AT5G53320			Leucine-rich repeat protein kinase family protein;(source:Araport11)
6.03792e-45	1.47461	0.409	0.058	2.23143e-40	3	AT1G60390	POLYGALACTURONASE 1 (PG1)	(PGL2);POLYGALACTURONASE 1 (PG1)	polygalacturonase 1;(source:Araport11)
4.43387e-43	2.56473	0.691	0.229	1.63863e-38	3	AT4G11320	CYSTEINE PROTEASE 2 (CP2)	CYSTEINE PROTEASE 2 (CP2); (ATCP2)	Papain family cysteine protease;(source:Araport11)
1.21389e-42	1.4823	0.349	0.043	4.48617e-38	3	AT2G12462			sterile alpha motif (SAM) domain protein;(source:Araport11)
7.95832e-42	1.65529	0.282	0.026	2.94116e-37	3	AT5G23000	#N/A	#N/A	#N/A
8.32773e-42	1.87273	0.664	0.192	3.07768e-37	3	AT4G09030	ARABINOGALACTAN PROTEIN 10 (AGP10)	ARABINOGALACTAN PROTEIN 10 (AGP10); (ATAGP10)	Encodes arabinogalactan protein (AGP10). The mRNA is cell-to-cell mobile.
4.04453e-39	2.97419	0.322	0.043	1.49474e-34	3	AT1G14240	APYRASE3 (APY3)	APYRASE3 (APY3)	GDA1/CD39 nucleoside phosphatase family protein;(source:Araport11)
8.05479e-39	1.66223	0.523	0.125	2.97681e-34	3	AT1G64060	RESPIRATORY BURST OXIDASE PROTEIN F (RBOH F)	(RBOHAP108);RESPIRATORY BURST OXIDASE PROTEIN F (RBOH F);RESPIRATORY BURST OXIDASE PROTEIN F (RBOHF);ARABIDOPSIS THALIANA RESPIRATORY BURST OXIDASE HOMOLOG F (ATRBOHF);RESPIRATORY BURST OXIDASE PROTEIN F (ATRBOH F)	Interacts with AtrbohD gene to fine tune the spatial control of ROI production and hypersensitive response to cell in and around infection site.
9.82885e-38	1.30514	0.289	0.033	3.63245e-33	3	AT5G00585	(PROSCOOP3)	(PROSCOOP3)	AT5G00585 (PROSCOOP3) is currently annotated as long noncoding RNA. The gene is composed of two exons (supported by several transcript assemblies) and including a small ORF. The CDS coordinates are : join(17958404..17958518,17959316..17959362) (Sebastien Aubourg, pers. communication). SCOOP (SERINE RICH ENDOGENOUS PEPTIDE) family member, involved in immunity against herbivorous insects.
1.92314e-37	1.73645	0.336	0.047	7.10735e-33	3	AT1G14040	PHO1 HOMOLOG 3 (PHO1;H3)	PHO1 HOMOLOG 3 (PHO1;H3)	Encodes a PHO1 homologue that is upregulated in response to Zn deficiency and is involved in Pi homeostasis in response to Zn deficiency. The mRNA is cell-to-cell mobile.
2.17189e-37	1.28107	0.282	0.03	8.02665e-33	3	AT1G13340	IST1-LIKE 6 (ISTL6)	IST1-LIKE 6 (ISTL6)	Regulator of Vps4 activity in the MVB pathway protein;(source:Araport11)
2.8593e-37	1.90661	0.624	0.194	1.05671e-32	3	AT3G02885	GAST1 PROTEIN HOMOLOG 5 (GASA5)	GAST1 PROTEIN HOMOLOG 5 (GASA5)	GASA5, is involved in the regulation of seedling thermotolerance.
8.70207e-36	1.80211	0.678	0.228	3.21602e-31	3	AT1G62540			belongs to the flavin-monooxygenase (FMO) family, encodes a glucosinolate S-oxygenase that catalyzes the conversion of methylthioalkyl glucosinolates to methylsulfinylalkyl glucosinolatesThe mRNA is cell-to-cell mobile.
6.54113e-34	1.48456	0.309	0.045	2.41741e-29	3	AT1G14600			Homeodomain-like superfamily protein;(source:Araport11)
1.12771e-33	1.37499	0.745	0.285	4.16767e-29	3	AT3G16400	NITRILE SPECIFIER PROTEIN 1 (NSP1)	MYROSINASE-BINDING PROTEIN-LIKE PROTEIN-470 (ATMLP-470);NITRILE SPECIFIER PROTEIN 1 (NSP1);NITRILE SPECIFIER PROTEIN 1 (ATNSP1)	Encodes a nitrile-specifier protein NSP1 responsible for constitutive and herbivore-induced simple nitrile formation in rosette leaves. NSP1 is one out of five (At3g16400/NSP1, At2g33070/NSP2, At3g16390/NSP3, At3g16410/NSP4 and At5g48180/NSP5) A. thaliana epithiospecifier protein (ESP) homologues that promote simple nitrile, but not epithionitrile or thiocyanate formation. The mRNA is cell-to-cell mobile.
1.81891e-33	1.52992	0.685	0.269	6.72213e-29	3	AT2G22920	SERINE CARBOXYPEPTIDASE-LIKE 12 (SCPL12)	LAVONOL-PHENYLACYLTRANSFERASE 1 (FPT1);SERINE CARBOXYPEPTIDASE-LIKE 12 (SCPL12)	serine carboxypeptidase-like 12;(source:Araport11)
1.11275e-32	2.11525	0.604	0.211	4.11241e-28	3	AT1G28400			GATA zinc finger protein;(source:Araport11)
1.25952e-32	2.20823	0.336	0.057	4.65479e-28	3	AT3G32980	PEROXIDASE 32 (PRX32)	PEROXIDASE 32 (PRX32)	N-glycosylation client involved in salt stress response.
9.62409e-32	1.49794	0.43	0.098	3.55677e-27	3	AT5G44400	(ATBBE26)	(ATBBE26)	FAD-binding Berberine family protein;(source:Araport11)
1.13565e-31	1.41587	0.262	0.032	4.19702e-27	3	AT4G03270	CYCLIN D6;1 (CYCD6;1)	CYCLIN D6;1 (CYCD6;1)	Cyclin D6, involved in cortex/endodermis asymmetric stem cell division.
6.15062e-30	1.22855	0.275	0.04	2.27309e-25	3	AT4G13195	CLAVATA3/ESR-RELATED 44 (CLE44)	CLAVATA3/ESR-RELATED 44 (CLE44)	Belongs to a large gene family, called CLE for CLAVATA3/ESR-related, encoding small peptides with conserved carboxyl termini. The C-terminal 12 amino acid sequence of CLE44 is identical to that of a dodeca peptide (TDIF, tracheary element differentiation inhibitory factor) isolated from Arabidopsis and functions as a suppressor of plant stem cell differentiation. TDIF sequence is also identical to the C-terminal 12 amino acids of CLE41 (At3g24770). The protein is expressed in the vascular system and is involved in axillary bud formation.
1.09038e-29	1.40257	0.416	0.097	4.02971e-25	3	AT4G08950	EXORDIUM (EXO)	EXORDIUM (EXO)	Phosphate-responsive 1 family protein;(source:Araport11)
1.3811e-29	1.38696	0.638	0.233	5.10412e-25	3	AT1G19180	JASMONATE-ZIM-DOMAIN PROTEIN 1 (JAZ1)	JASMONATE-ZIM-DOMAIN PROTEIN 1 (JAZ1); (ATJAZ1); (TIFY10A)	JAZ1 is a nuclear-localized protein involved in jasmonate signaling. JAZ1 transcript levels rise in response to a jasmonate stimulus. JAZ1 can interact with the COI1 F-box subunit of an SCF E3 ubiquitin ligase in a yeast-two-hybrid assay only in the presence of jasmonate-isoleucine (JA-ILE) or coronatine. Application of jasmonate methyl ester to Arabidopsis roots reduces the levels of a JAZ1:GUS fusion protein, presumably by stimulating ubiquitin-proteasome-mediated degradation. The Jas domain appears to be important for JAZ1-COI1 interactions in the presence of coronatine. Two positive residues (R205 and R206) in the Jas domain shown to be important for coronatine -dependent COI1 binding are not required for binding AtMYC2. The mRNA is cell-to-cell mobile.
2.67744e-29	1.97427	0.456	0.124	9.89503e-25	3	AT5G03760	(ATCSLA09)	(ATCSLA09); (CSLA09); (ATCSLA9);CELLULOSE SYNTHASE LIKE A9 (CSLA9);RESISTANT TO AGROBACTERIUM TRANSFORMATION 4 (RAT4)	encodes a beta-mannan synthase that is required for agrobacterium-mediated plant genetic transformation involves a complex interaction between the bacterium and the host plant. 3' UTR is involved in transcriptional regulation and the gene is expressed in the elongation zone of the root.
3.29239e-29	1.04663	0.255	0.034	1.21677e-24	3	AT1G22440			Zinc-binding alcohol dehydrogenase family protein;(source:Araport11)
1.01417e-28	1.36443	0.376	0.085	3.74808e-24	3	AT1G31650	ROP (RHO OF PLANTS) GUANINE NUCLEOTIDE EXCHANGE FACTOR 14 (ROPGEF14)	(ATROPGEF14);ROP (RHO OF PLANTS) GUANINE NUCLEOTIDE EXCHANGE FACTOR 14 (ROPGEF14)	Encodes a member of KPP-like gene family, homolog of KPP (kinase partner protein) gene in tomato. Also a member of the RopGEF (guanine nucleotide exchange factor) family, containing the novel PRONE domain (plant-specific Rop nucleotide exchanger), which is exclusively active towards members of the Rop subfamily.
1.5023e-28	1.77668	0.342	0.069	5.55205e-24	3	AT5G64570	BETA-D-XYLOSIDASE 4 (XYL4)	BETA-D-XYLOSIDASE 4 (XYL4);BETA-XYLOSIDASE4 (BXL4);ARABIDOPSIS THALIANA BETA-D-XYLOSIDASE 4 (ATBXL4)	Encodes a secreted beta-d-xylosidase that belongs to family 3 of glycoside hydrolases. Loss of function mutants show increased susceptibility to fungal pathogens.
3.70848e-28	1.61103	0.409	0.099	1.37054e-23	3	AT3G52870			IQ calmodulin-binding motif family protein;(source:Araport11)
1.15707e-27	1.42874	0.611	0.221	4.27618e-23	3	AT2G40460			Major facilitator superfamily protein;(source:Araport11)
1.34941e-27	1.48517	0.604	0.212	4.98702e-23	3	AT3G15950	(NAI2)	(NAI2)	Similar to TSK-associating protein 1 (TSA1), contains 10 EFE repeats, a novel repeat sequence unique to plants. Expressed preferentially in the roots.Protein is localized to ER bodies- an endoplasmic reticulum derived structure. Loss of function mutations lack ER bodies.
1.64486e-27	1.53286	0.282	0.048	6.0789e-23	3	AT4G18910	NOD26-LIKE INTRINSIC PROTEIN 1;2 (NIP1;2)	NOD26-LIKE INTRINSIC PROTEIN 1;2 (NIP1;2);NOD26-LIKE INTRINSIC PROTEIN 2 (NLM2);NOD26-LIKE INTRINSIC PROTEIN 2 (ATNLM2)	Encodes an aquaporin homolog. Functions in arsenite transport and tolerance.When expressed in yeast cells can conduct hydrogen peroxide into those cells.
2.19537e-27	1.68932	0.309	0.056	8.11342e-23	3	AT5G17700			MATE efflux family protein;(source:Araport11)
3.93214e-27	1.54922	0.383	0.088	1.4532e-22	3	AT3G09270	GLUTATHIONE S-TRANSFERASE TAU 8 (GSTU8)	GLUTATHIONE S-TRANSFERASE TAU 8 (ATGSTU8);GLUTATHIONE S-TRANSFERASE TAU 8 (GSTU8)	Encodes glutathione transferase belonging to the tau class of GSTs. Naming convention according to Wagner et al. (2002).
5.16644e-26	1.18167	0.322	0.063	1.90936e-21	3	AT1G35260	MLP-LIKE PROTEIN 165 (MLP165)	MLP-LIKE PROTEIN 165 (MLP165)	MLP-like protein 165;(source:Araport11)
6.93249e-26	1.24706	0.832	0.53	2.56204e-21	3	AT3G09260	(PYK10)	(PYK10); (PSR3.1); (BGLU23);LONG ER BODY (LEB)	Encodes beta-glucosidase.The major constituent of ER bodies. One of the most abundant proteins in Arabidopsis seedlings. Exist in an soluble (inactive) and non-soluble (active) form, most probably formed in a polymerization process. Involved in the mutualistic interaction between Arabidopsis and the endophytic fungus Piriformospora indica.
3.12836e-25	1.61366	0.275	0.05	1.15615e-20	3	AT2G44480			beta glucosidase 17;(source:Araport11)
3.315e-25	1.39309	0.295	0.055	1.22513e-20	3	AT3G25640			MIZU-KUSSEI-like protein (Protein of unknown function, DUF617);(source:Araport11)
5.93622e-25	1.52802	0.315	0.069	2.19385e-20	3	AT4G13660	PINORESINOL REDUCTASE 2 (PRR2)	PSEUDO-RESPONSE REGULATOR 2 (PRR2); (ATPRR2);PINORESINOL REDUCTASE 2 (PRR2)	Encodes a pinoresinol reductase involved in lignan biosynthesis. Expressed strongly in roots and less strongly in stems. Shows preference for pinoresinol and not lariciresinol. The mRNA is cell-to-cell mobile.
7.47436e-25	1.42967	0.644	0.265	2.7623e-20	3	AT5G57560	TOUCH 4 (TCH4)	TOUCH 4 (TCH4); (ATXTH22);XYLOGLUCAN ENDOTRANSGLUCOSYLASE/HYDROLASE 22 (XTH22)	Encodes a cell wall-modifying enzyme, rapidly upregulated in response to environmental stimuli.
7.57965e-25	1.09291	0.262	0.044	2.80121e-20	3	AT1G70895	CLAVATA3/ESR-RELATED 17 (CLE17)	CLAVATA3/ESR-RELATED 17 (CLE17)	Member of a large family of putative ligands homologous to the Clavata3 gene. Consists of a single exon.Functions along with CLE16 to regulate root stem cell differentiation and lateral root emergence.
6.62979e-24	1.59949	0.282	0.054	2.45017e-19	3	AT2G44790	UCLACYANIN 2 (UCC2)	UCLACYANIN 2 (UCC2)	Encodes a uclacyanin, a protein precursor that is closely related to precursors of stellacyanins and a blue copper protein from pea pods.
2.69607e-23	1.40146	0.416	0.121	9.96387e-19	3	AT1G16060	ARIA-INTERACTING DOUBLE AP2 DOMAIN PROTEIN (ADAP)	ARIA-INTERACTING DOUBLE AP2 DOMAIN PROTEIN (ADAP);WRINKLED 3 (WRI3)	Encodes ADAP, an AP2-domain protein that interacts with ARIA. ADAP is a positive regulator of the ABA response and is also involved in regulating seedling growth.
5.39024e-23	1.40752	0.57	0.232	1.99207e-18	3	AT3G07340	CRY2-INTERACTING BHLH 3 (CIB3)	CRY2-INTERACTING BHLH 3 (CIB3)	basic helix-loop-helix (bHLH) DNA-binding superfamily protein;(source:Araport11)
7.57126e-23	1.54425	0.604	0.27	2.79811e-18	3	AT4G03420			hypothetical protein (DUF789);(source:Araport11)
1.10955e-22	1.15861	0.644	0.271	4.10055e-18	3	AT3G16340	ATP-BINDING CASSETTE G29 (ABCG29)	PLEIOTROPIC DRUG RESISTANCE 1 (ATPDR1);PLEIOTROPIC DRUG RESISTANCE 1 (PDR1);ATP-BINDING CASSETTE G29 (ABCG29); (ATABCG29)	Encodes a p-coumaryl alcohol exporter involved in lignin biosynthesis.
1.91591e-22	1.39267	0.295	0.063	7.08062e-18	3	AT2G22770	(NAI1)	(NAI1)	Regulates the development of ER bodies. also involves in response to the endophytic fungus Piriformospora indica.
4.7821e-22	0.986094	0.805	0.46	1.76732e-17	3	AT4G23670			Polyketide cyclase/dehydrase and lipid transport superfamily protein;(source:Araport11)
4.17015e-21	1.06743	0.302	0.069	1.54116e-16	3	AT3G61820			Eukaryotic aspartyl protease family protein;(source:Araport11)
9.16102e-21	1.21491	0.47	0.158	3.38564e-16	3	AT1G46480	WUSCHEL RELATED HOMEOBOX 4 (WOX4)	WUSCHEL RELATED HOMEOBOX 4 (WOX4)	Encodes WOX4, a WUSCHEL-related homeobox gene family member with 65 amino acids in its homeodomain. Proteins in this family contain a sequence of eight residues (TLPLFPMH) downstream of the homeodomain called the WUS box. This protein also contains an acidic domain approximately 10 residues upstream of the WUS box. Part of the TDIF-TDR-WOX4 signaling pathway that plays a crucial role in the maintenance of the vascular meristem organization during secondary growth. WOX4 and WOX14 act downstream of the PXY receptor kinase to regulate plant vascular proliferation independently of any role in vascular organisation.
2.15253e-20	1.35443	0.49	0.185	7.95509e-16	3	AT1G50740			Transmembrane proteins 14C;(source:Araport11)
3.44329e-20	1.36071	0.295	0.071	1.27254e-15	3	AT1G79700	WRINKLED 4 (WRI4)	WRINKLED 4 (WRI4)	WRI4 encodes an AP2/ERF-type transcriptional activator that specifically controls cuticular wax biosynthesis in Arabidopsis stems. It also functions to activate transcription of genes involved fatty acid biosynthesis during seed and flower development as well as stem wax biosynthesis. Targets identified by ChIP-seq include: LACS1, KCR1, PAS2, ECR, and WSD1.
5.49298e-19	1.0118	0.503	0.183	2.03004e-14	3	AT3G16450	JACALIN-RELATED LECTIN 33 (JAL33)	JACALIN-RELATED LECTIN 33 (JAL33)	Mannose-binding lectin superfamily protein;(source:Araport11)
6.01382e-19	1.4613	0.396	0.127	2.22253e-14	3	AT1G76790	INDOLE GLUCOSINOLATE O-METHYLTRANSFERASE 5 (IGMT5)	INDOLE GLUCOSINOLATE O-METHYLTRANSFERASE 5 (IGMT5)	Encodes a protein with similarity to N-acetylserotonin O-methyltransferase (ASMT) but it does not have ASMT activity in vitro.
7.83404e-19	1.97174	0.282	0.069	2.89522e-14	3	AT5G38020			encodes a protein whose sequence is similar to SAM:salicylic acid carboxyl methyltransferase (SAMT) (GI:6002712)(Clarkia breweri) and to SAM:benzoic acid carboxyl methyltransferase (BAMT)(GI:9789277)(Antirrhinum majus). SABATH family methyltransferase.
2.6727e-18	0.962078	0.289	0.071	9.8775e-14	3	AT5G59350			transmembrane protein;(source:Araport11)
4.68982e-18	1.24188	0.255	0.058	1.73322e-13	3	AT5G04370	(NAMT1)	(NAMT1)	A member of the Arabidopsis SABATH methyltransferase gene family. Encodes NAMT1, a methyltransferase that methylates nicotinic acid to yield methyl nicotinate.
4.98123e-18	1.03672	0.282	0.069	1.84091e-13	3	AT5G62630	HIPL2 PROTEIN PRECURSOR (HIPL2)	HIPL2 PROTEIN PRECURSOR (HIPL2)	hipl2 protein precursor;(source:Araport11)
1.17999e-17	1.46409	0.685	0.417	4.36088e-13	3	AT4G36860			DAR1 is a member of a small (7 member) ubiquitin binding protein family. It appears to play a role in regulation of endoreduplication in leaf epidermal tissue.
1.71888e-17	1.47806	0.282	0.073	6.35246e-13	3	AT1G62570	FLAVIN-MONOOXYGENASE GLUCOSINOLATE S-OXYGENASE 4 (FMO GS-OX4)	FLAVIN-MONOOXYGENASE GLUCOSINOLATE S-OXYGENASE 4 (FMO GS-OX4)	belongs to the flavin-monooxygenase (FMO) family, encodes a glucosinolate S-oxygenase that catalyzes the conversion of methylthioalkyl glucosinolates to methylsulfinylalkyl glucosinolates The mRNA is cell-to-cell mobile.
3.63269e-17	1.25026	0.456	0.176	1.34253e-12	3	AT1G66760			MATE efflux family protein;(source:Araport11)
3.77956e-17	1.42076	0.396	0.136	1.39681e-12	3	AT3G16430	JACALIN-RELATED LECTIN 31 (JAL31)	JACALIN-RELATED LECTIN 31 (JAL31); (PBPII)	Encodes a protein that increases the beta-glucosidase activities of three scopolin glucosidases in vitro.
6.7244e-17	1.56879	0.342	0.107	2.48514e-12	3	AT3G23250	#N/A	#N/A	#N/A
8.32518e-17	2.03054	0.396	0.151	3.07674e-12	3	AT2G43150	EXTENSIN 21 (EXT21)	EXTENSIN 21 (EXT21)	Proline-rich extensin-like family protein;(source:Araport11)
1.39019e-16	0.528256	0.638	0.305	5.13772e-12	3	AT3G16420	PYK10-BINDING PROTEIN 1 (PBP1)	PYK10-BINDING PROTEIN 1 (PBP1);JACALIN-RELATED LECTIN 30 (JAL30); (PBPI)	The PBP1(PYK10-binding protein 1) assists the PYK10 (beta-glucosidase complex) in its activity and may act like a molecular chaperone that facilitates the correct polymerization of PYK10, when tissues are damaged and subcellular structures are destroyed by pests. The mRNA is cell-to-cell mobile.
2.00741e-16	1.29417	0.403	0.145	7.41878e-12	3	AT3G45970	EXPANSIN-LIKE A1 (EXLA1)	EXPANSIN-LIKE A1 (ATEXLA1);EXPANSIN L1 (EXPL1); (ATEXPL1); (ATHEXP BETA 2.1);EXPANSIN-LIKE A1 (EXLA1)	member of EXPANSIN-LIKE. Naming convention from the Expansin Working Group (Kende et al, 2004. Plant Mol Bio) The mRNA is cell-to-cell mobile.
3.32536e-16	0.931324	0.289	0.079	1.22895e-11	3	AT1G66480		PLASTID MOVEMENT IMPAIRED 2 (PMI2);WEAK CHLOROPLAST MOVEMENT UNDER BLUE LIGHT 2 (WEB2)	Involved in chloroplast avoidance movement under intermediate and high light intensities; PADRE protein up-regulated after infection by S. sclerotiorun.
4.35814e-16	1.21414	0.55	0.259	1.61064e-11	3	AT2G47180	GALACTINOL SYNTHASE 1 (GolS1)	GALACTINOL SYNTHASE 1 (AtGolS1);GALACTINOL SYNTHASE 1 (GolS1)	GolS1 is a galactinol synthase that catalyzes the formation of galactinol from UDP-galactose and myo-inositol. GolS1 transcript levels rise in response to methyl viologen, an oxidative damage-inducing agent. Plants over-expressing GolS1 have increased tolerance to salt, chilling, and high-light stress.
5.48637e-16	1.15537	0.369	0.131	2.0276e-11	3	AT5G16030			mental retardation GTPase activating protein;(source:Araport11)
7.03654e-16	1.05766	0.57	0.284	2.60049e-11	3	AT4G36990	HEAT SHOCK FACTOR 4 (HSF4)	HEAT SHOCK FACTOR 4 (HSF4);CLASS B HEAT SHOCK FACTOR B1 (HSFB1);ARABIDOPSIS THALIANA CLASS B HEAT SHOCK FACTOR B1 (AT-HSFB1);ARABIDOPSIS THALIANA HEAT SHOCK FACTOR 4 (ATHSF4);TL1-BINDING TRANSCRIPTION FACTOR 1 (TBF1)	Encodes a protein whose sequence is similar to heat shock factors that regulate the expression of heat shock proteins. Transcript level is increased in response to heat shock. However, overexpression of this gene did not result in the increase of decrease of heat shock proteins.
1.02052e-15	1.25217	0.268	0.072	3.77153e-11	3	AT3G27400			Encodes a pectate lyase involved in response to nematodes.
1.10354e-15	1.00689	0.611	0.297	4.07836e-11	3	AT5G48560	CRY2-INTERACTING BHLH 2 (CIB2)	CRY2-INTERACTING BHLH 2 (CIB2)	basic helix-loop-helix (bHLH) DNA-binding superfamily protein;(source:Araport11)
1.60278e-15	1.02319	0.47	0.19	5.92339e-11	3	AT4G20830	(ATBBE19)	(ATBBE19);OLIGOGALACTURONIDE OXIDASE 1 (OGOX1)	Encodes an oligogalacturonide oxidase that inactivates the elicitor-active oligogalacturonides (OGs). It is involved in plant immunity. Overexpressing plants are more resistant to B. cinerea.
1.76842e-15	1.19331	0.423	0.17	6.53554e-11	3	AT3G56130	BCCP-LIKE PROTEIN 3 (BLP3)	BCCP-LIKE PROTEIN 3 (BLP3);BIOTIN/LIPOYL ATTACHMENT DOMAIN CONTAINING 1 (BADC1)	biotin/lipoyl attachment domain-containing protein;(source:Araport11)
2.03288e-15	0.877498	0.651	0.326	7.51292e-11	3	AT3G16470	JASMONATE RESPONSIVE 1 (JR1)	JASMONATE RESPONSIVE 1 (JR1);JACALIN-RELATED LECTIN 35 (JAL35);JACALIN-LECTIN LIKE 1 (ATJAC1)	Encodes a JA-responsive gene that coordinates with GRP7 in shaping plant development through the regulation of RNA processing in Arabidopsis. AtJAC1 interacts with RNA binding protein GRP7 specifically in the cytoplasm to regulate its nucleocytoplasmic distribution.
2.27871e-15	1.03703	0.57	0.297	8.42143e-11	3	AT5G47910	RESPIRATORY BURST OXIDASE HOMOLOGUE D (RBOHD)	RESPIRATORY BURST OXIDASE HOMOLOGUE D (RBOHD); (DELT1); (ATRBOHD)	NADPH/respiratory burst oxidase protein D (RbohD).Interacts with AtrbohF gene to fine tune the spatial control of ROI production and hypersensitive response to cell in and around infection site. The mRNA is cell-to-cell mobile.
4.34067e-15	1.15023	0.51	0.227	1.60418e-10	3	AT1G76930	EXTENSIN 4 (EXT4)	EXTENSIN 4 (ATEXT4);OBP3-RESPONSIVE GENE 5 (ORG5);EXTENSIN 1 (ATEXT1);EXTENSIN 1 (EXT1);EXTENSIN 4 (EXT4)	Encodes an Arabidopsis extensin gene that belongs to cell-wall hydroxyproline-rich glycoproteins. The cross-link of extensins enforces cell wall strength. Transgenic plants overexpressing this gene show an increase in stem thickness.
5.91097e-15	1.09495	0.443	0.189	2.18452e-10	3	AT4G03230			G-type lectin S-receptor-like Serine/Threonine-kinase;(source:Araport11)
1.24952e-14	1.00335	0.295	0.091	4.61786e-10	3	AT4G39030	ENHANCED DISEASE SUSCEPTIBILITY 5 (EDS5)	ENHANCED DISEASE SUSCEPTIBILITY 5 (EDS5);SALICYLIC ACID INDUCTION DEFICIENT 1 (SID1);SUSCEPTIBLE TO CORONATINE-DEFICIENT PST DC3000 3 (SCORD3)	Encodes an orphan multidrug and toxin extrusion transporter. Essential component of salicylic acid-dependent signaling for disease resistance. Member of the MATE-transporter family. Expression induced by salicylic acid. Mutants are salicylic acid-deficient.
3.13471e-14	1.14583	0.282	0.084	1.15849e-09	3	AT3G20370			TRAF-like family protein;(source:Araport11)
3.75212e-14	1.31882	0.483	0.237	1.38667e-09	3	AT2G33830	DORMANCY ASSOCIATED GENE 2 (DRM2)	DORMANCY ASSOCIATED GENE 2 (DRM2); (ATDRM2);DORMANCY/AUXIN ASSOCIATED FAMILY PROTEIN 2( (DAP2)	Negative regulator of local and systemic acquired resistance; target of FLD for activation of SAR.
4.74433e-14	0.880517	0.403	0.155	1.75336e-09	3	AT4G34160	CYCLIN D3;1 (CYCD3;1)	CYCLIN D3;1 (CYCD3;1); (CYCD3)	encodes a cyclin D-type protein involved in the switch from cell proliferation to the final stages of differentiation. The gene is transcriptionally regulated by cytokinin and brassinosteroid. Protein interacts with cyclin-dependent kinase inhibitor ICK1.
5.38365e-14	1.09607	0.396	0.159	1.98964e-09	3	AT1G45249			Leucine zipper transcription factor that binds to the abscisic acid (ABA)?responsive element (ABRE) motif in the promoter region of ABA-inducible genes. Enhances drought tolerance in vegetative tissues. Required for normal glucose response. Localized in the nucleus. Expressed constitutively in roots, leaf vascular tissues, and hydathodes or in all tissues under stress conditions. It Primes phosphorylated by a ABA-activated 42-KDa kinase. Overexpression of the phosphorylated active form of AREB1 expressed many ABA-inducible genes, such as RD29B, without ABA treatment.
8.18664e-14	1.03426	0.329	0.114	3.02554e-09	3	AT5G14700			NAD(P)-binding Rossmann-fold superfamily protein;(source:Araport11)
8.70877e-14	0.851192	0.302	0.098	3.2185e-09	3	AT3G25610	AMINOPHOSPHOLIPID ATPASE10 (ALA10)	AMINOPHOSPHOLIPID ATPASE10 (ALA10)	Encodes aminophospholipid ATPase10 (ALA10), a P4-type ATPase flippase that internalizes exogenous phospholipids across the plasma membrane.
9.45585e-14	0.952632	0.383	0.153	3.4946e-09	3	AT5G23920			transmembrane protein;(source:Araport11)
9.88996e-14	1.04749	0.289	0.095	3.65503e-09	3	AT2G28930	PROTEIN KINASE 1B (PK1B)	PROTEIN KINASE 1B (APK1B);PROTEIN KINASE 1B (PK1B);PBS1-LIKE 10 (PBL10)	protein kinase 1B;(source:Araport11)
1.0176e-13	0.889334	0.329	0.112	3.76076e-09	3	AT4G15610	CASP-LIKE PROTEIN 1D1 (CASPL1D1)	CASP-LIKE PROTEIN 1D1 (CASPL1D1)	Uncharacterized protein family (UPF0497);(source:Araport11)
1.02821e-13	0.870611	0.275	0.082	3.79994e-09	3	AT2G23700			Itga6 (Protein of unknown function, DUF547);(source:Araport11)
1.03158e-13	1.17454	0.389	0.153	3.8124e-09	3	AT5G45340	CYTOCHROME P450, FAMILY 707, SUBFAMILY A, POLYPEPTIDE 3 (CYP707A3)	CYTOCHROME P450, FAMILY 707, SUBFAMILY A, POLYPEPTIDE 3 (CYP707A3)	Encodes a protein with ABA 8'-hydroxylase activity; involved in ABA catabolism. Mutant analyses show that disruption in the gene results in more drought tolerance whereas overexpression results in increased transpiration rate and reduced drought tolerance. Gene involved in postgermination growth. Plant P450 CYP707A3, ABA 8'-hydroxylase, binds enantioselectively (+)-ABA but not (-)-ABA, whereas the enzyme binds both enantiomers of AHI1 (a structural ABA analogue used as ABA 8'-hydroxylase competitive inhibitor).
1.17528e-13	1.04788	0.362	0.137	4.3435e-09	3	AT5G52120	PHLOEM PROTEIN 2-A14 (PP2-A14)	PHLOEM PROTEIN 2-A14 (PP2-A14);PHLOEM PROTEIN 2-A14 (AtPP2-A14)	phloem protein 2-A14;(source:Araport11)
1.77591e-13	1.46199	0.329	0.116	6.56323e-09	3	AT3G62740	BETA GLUCOSIDASE 7 (BGLU7)	BETA GLUCOSIDASE 7 (BGLU7)	beta glucosidase 7;(source:Araport11)
2.32169e-13	1.20406	0.275	0.085	8.58026e-09	3	AT4G29930			basic helix-loop-helix (bHLH) DNA-binding superfamily protein;(source:Araport11)
2.67389e-13	1.06795	0.362	0.142	9.88189e-09	3	AT1G09160			Protein phosphatase 2C family protein;(source:Araport11)
2.74089e-13	0.423925	0.557	0.262	1.01295e-08	3	AT3G16460	JACALIN-RELATED LECTIN 34 (JAL34)	JACALIN-RELATED LECTIN 34 (JAL34)	Mannose-binding protein
4.83603e-13	0.899444	0.369	0.14	1.78725e-08	3	AT1G70370	POLYGALACTURONASE 2 (PG2)	POLYGALACTURONASE 2 (PG2); (PGL3)	Polygalacturonase involved in cell wall modification.
7.47968e-13	1.0541	0.664	0.402	2.76427e-08	3	AT4G38620	#N/A	#N/A	#N/A
8.25294e-13	1.60162	0.517	0.27	3.05004e-08	3	AT2G21660	COLD, CIRCADIAN RHYTHM, AND RNA BINDING 2 (CCR2)	GLYCINE RICH PROTEIN 7 (ATGRP7);COLD, CIRCADIAN RHYTHM, AND RNA BINDING 2 (CCR2);GLYCINE-RICH RNA-BINDING PROTEIN 7 (GR-RBP7);GLYCINE-RICH RNA-BINDING PROTEIN 7 (GRP7);RNA-BINDING GLYCINE-RICH PROTEIN A3 (RBGA3);SMALL RNA-BINDING PROTEIN 1 (SRBP1)	Encodes a small glycine-rich RNA binding protein that is part of a negative-feedback loop through which AtGRP7 regulates the circadian oscillations of its own transcript. Gene expression is induced by cold. GRP7 appears to promote stomatal opening and reduce tolerance under salt and dehydration stress conditions, but, promotes stomatal closing and thereby increases stress tolerance under conditions of cold tolerance. Loss of function mutations have increased susceptibility to pathogens suggesting a role in mediating innate immune response. Mutants are also late flowering in a non-photoperiodic manner and are responsive to vernalization suggesting an interaction with the autonomous flowering pathway. There is a reduction of mRNA export from the nucleus in grp7 mutants. GRP7:GFP fusion proteins can be found in the cytosol and nucleus. A substrate of the type III effector HopU1 (mono-ADP-ribosyltransferase).
1.23477e-12	1.06097	0.678	0.461	4.56333e-08	3	AT4G28400			Protein phosphatase 2C family protein;(source:Araport11)
3.68346e-12	0.869851	0.752	0.502	1.3613e-07	3	AT2G16720	#N/A	#N/A	#N/A
3.97038e-12	0.989598	0.282	0.095	1.46733e-07	3	AT3G45960	EXPANSIN-LIKE A3 (EXLA3)	(ATEXPL3); (ATHEXP BETA 2.3);EXPANSIN-LIKE A3 (EXLA3);EXPANSIN-LIKE A3 (ATEXLA3); (EXPL3)	member of EXPANSIN-LIKE. Naming convention from the Expansin Working Group (Kende et al, 2004. Plant Mol Bio)
5.2654e-12	1.36472	0.262	0.086	1.94593e-07	3	AT4G31820	ENHANCER OF PINOID (ENP)	ENHANCER OF PINOID (ENP);NAKED PINS IN YUC MUTANTS 1 (NPY1); (ENP);MACCHI-BOU 4 (MAB4)	A member of the NPY family genes (NPY1/AT4G31820, NPY2/AT2G14820, NPY3/AT5G67440, NPY4/AT2G23050, NPY5/AT4G37590). Encodes a protein with similarity to NHP3. Contains BTB/POZ domain. Promoter region has canonical auxin response element binding site and Wus binding site. Co-localizes to the late endosome with PID. Regulates cotyledon development through control of PIN1 polarity in concert with PID. Also involved in sepal and gynoecia development.
6.87531e-12	1.03735	0.369	0.153	2.54091e-07	3	AT2G28570			hypothetical protein;(source:Araport11)
1.11342e-11	1.12548	0.416	0.199	4.11485e-07	3	AT1G28330	DORMANCY-ASSOCIATED PROTEIN-LIKE 1 (DYL1)	DORMANCY-ASSOCIATED PROTEIN 1 (DRM1);DORMANCY-ASSOCIATED PROTEIN-LIKE 1 (DYL1); (ATDRM1)	dormancy-associated protein (DRM1)
1.75082e-11	0.896815	0.383	0.164	6.47051e-07	3	AT1G30820	CTP SYNTHASE 1 (CTPS1)	CTP SYNTHASE 1 (CTPS1)	Cytidine triphosphate synthase.
3.1269e-11	0.925399	0.564	0.324	1.15561e-06	3	AT5G49520	WRKY DNA-BINDING PROTEIN 48 (WRKY48)	WRKY DNA-BINDING PROTEIN 48 (WRKY48);ARABIDOPSIS THALIANA WRKY DNA-BINDING PROTEIN 48 (ATWRKY48)	Encodes WRKY48, a member of the WRKY Transcription Factor. WRKY48 is a stress- and pathogen-induced transcriptional activator that represses plant basal defense. The mRNA is cell-to-cell mobile.
3.80324e-11	0.816223	0.477	0.235	1.40556e-06	3	AT1G51680	4-COUMARATE:COA LIGASE 1 (4CL1)	4-COUMARATE:COA LIGASE 1 (4CL1);4-COUMARATE:COA LIGASE 1 (4CL.1);ARABIDOPSIS THALIANA 4-COUMARATE:COA LIGASE 1 (AT4CL1)	encodes an isoform of 4-coumarate:CoA ligase (4CL), which is involved in the last step of the general phenylpropanoid pathway. In addition to 4-coumarate, it also converts ferulate. The catalytic efficiency was in the following (descending) order: p-coumaric acid, ferulic acid, caffeic acid and 5-OH-ferulic acid. At4CL1 was unable to use sinapic acid as substrate.
5.90384e-11	0.804478	0.255	0.085	2.18188e-06	3	AT3G20510	FATTY ACID EXPORT 6 (FAX6)	FATTY ACID EXPORT 6 (FAX6)	Encodes a member of the Tmemb_14 family that is predicted to be localized to the membranes of the secretory pathway. The mRNA is cell-to-cell mobile.
6.7681e-11	0.940633	0.349	0.153	2.50129e-06	3	AT1G70250	GLYCOSYLPHOSPHATIDYLINOSITOL-ANCHORED LIPID PROTEIN TRANSFER 32 (LTPG32)	GLYCOSYLPHOSPHATIDYLINOSITOL-ANCHORED LIPID PROTEIN TRANSFER 32 (LTPG32)	Encodes a Protease inhibitor/seed storage/LTP family protein.
7.55225e-11	0.946846	0.309	0.123	2.79108e-06	3	AT1G24360	(KR)	(KR)	Dual mitochondrial and plastid localized b-ketoacyl- ACP reductase, a component of the fatty acid synthase complex.
7.72622e-11	0.84387	0.356	0.155	2.85538e-06	3	AT4G30350	SMAX1-LIKE 2 (SMXL2)	SMAX1-LIKE 2 (SMXL2)	Encodes a member of an eight-gene family (SMAX1 and SMAX1-like) that has weak similarity to AtHSP101, a ClpB chaperonin required for thermotolerance. Regulates root and root hair development downstream of KAI2-mediated signaling.
1.08057e-10	0.811562	0.295	0.112	3.99346e-06	3	AT1G22410			Class-II DAHP synthetase family protein;(source:Araport11)
1.48842e-10	1.16152	0.362	0.164	5.50074e-06	3	AT2G18470	PROLINE-RICH EXTENSIN-LIKE RECEPTOR KINASE 4 (PERK4)	PROLINE-RICH EXTENSIN-LIKE RECEPTOR KINASE 4 (PERK4);PROLINE-RICH EXTENSIN-LIKE RECEPTOR KINASE 4 (AtPERK4)	Proline-rich extensin-like receptor kinase 4. Functions at an early stage of ABA signalling inhibiting primary root cell elongation by perturbing Ca2+ homeostasis.
2.76526e-10	0.76854	0.289	0.108	1.02196e-05	3	AT2G37040	PHE AMMONIA LYASE 1 (pal1)	PHE AMMONIA LYASE 1 (pal1); (ATPAL1)	Encodes PAL1, a phenylalanine ammonia-lyase. Arabidopsis has four PALs: AT2G37040 (PAL1), AT3G53260 (PAL2), AT5G04230 (PAL3) and AT3G10340 (PAL4).
3.35472e-10	0.848827	0.624	0.41	1.2398e-05	3	AT5G57150			basic helix-loop-helix (bHLH) DNA-binding superfamily protein;(source:Araport11)
4.6842e-10	0.953638	0.503	0.293	1.73114e-05	3	AT3G54010	PASTICCINO 1 (PAS1)	PASTICCINO 1 (PAS1); (DEI1)	Immunophilin-like protein similar to the p59 FK506-binding protein (FKBP52). Shows rotamase activity and contains an FKBP-like domain and three tetratricopeptide repeat units. Members of this class of mutation show ectopic cell proliferation in cotyledons. Gene may be alternatively spliced. Belongs to one of the 36 carboxylate clamp (CC)-tetratricopeptide repeat (TPR) proteins (Prasad 2010, Pubmed ID: 20856808) with potential to interact with Hsp90/Hsp70 as co-chaperones.
5.19759e-10	0.964449	0.275	0.105	1.92088e-05	3	AT5G26030	FERROCHELATASE 1 (FC1)	FERROCHELATASE 1 (FC1);FUS3-COMPLEMENTING GENE 1 (FC1); (ATFC-I); (FC-I)	encodes ferrochelatase I located in plastids. Involved in heme biosynthesis in non-photosynthetic tissues and induced by oxidative stress in photosynthetic tissues to supply heme for defensive hemoproteins The mRNA is cell-to-cell mobile.
5.55317e-10	1.196	0.403	0.193	2.05229e-05	3	AT1G69530	EXPANSIN A1 (EXPA1)	EXPANSIN A1 (ATEXPA1);EXPANSIN 1 (EXP1); (AT-EXP1); (ATEXP1); (ATHEXP ALPHA 1.2);EXPANSIN A1 (EXPA1)	Member of Alpha-Expansin Gene Family. Naming convention from the Expansin Working Group (Kende et al, Plant Mol Bio). Involved in the formation of nematode-induced syncytia in roots of Arabidopsis thaliana.
6.41278e-10	1.12465	0.477	0.269	2.36997e-05	3	AT1G11580	PECTIN METHYL ESTERASE INHIBITOR-PECTIN METHYLESTERASE 18 (PMEI-PME18)	PECTIN METHYL ESTERASE INHIBITOR-PECTIN METHYLESTERASE 18 (PMEI-PME18)	Pectin methylesterase inhibitor involved in root growth, plant-pathogen interactions.
7.79632e-10	0.731388	0.369	0.168	2.88129e-05	3	AT2G30490	CINNAMATE-4-HYDROXYLASE (C4H)	CINNAMATE 4-HYDROXYLASE (ATC4H);CINNAMATE-4-HYDROXYLASE (C4H); (CYP73A5);REDUCED EPRDERMAL FLUORESCENCE 3 (REF3)	Encodes a cinnamate-4-hydroxylase. Mutations in this gene impact phenylpropanoid metabolism, growth and development.
1.08856e-09	0.836411	0.329	0.143	4.02298e-05	3	AT2G30930			hypothetical protein;(source:Araport11)
1.37306e-09	0.806203	0.275	0.106	5.07444e-05	3	AT3G53260	PHENYLALANINE AMMONIA-LYASE 2 (PAL2)	(ATPAL2);PHENYLALANINE AMMONIA-LYASE 2 (PAL2)	Encodes phenylalanine lyase. Arabidopsis has four PALs: AT2G37040 (PAL1), AT3G53260 (PAL2), AT5G04230 (PAL3) and AT3G10340 (PAL4).
1.48815e-09	0.8359	0.671	0.465	5.49977e-05	3	AT2G05940	RPM1-INDUCED PROTEIN KINASE (RIPK)	RPM1-INDUCED PROTEIN KINASE (RIPK);PBS1-LIKE 14 (PBL14)	Encodes a receptor-like cytoplasmic kinase that phosphorylates the host target RIN4, leading to the activation of a plant innate immune receptor RPM1.
1.5377e-09	0.965026	0.617	0.393	5.68288e-05	3	AT3G44990	XYLOGLUCAN ENDOTRANSGLUCOSYLASE/HYDROLASE 31 (XTH31)	XYLOGLUCAN ENDO-TRANSGLYCOSYLASE-RELATED 8 (XTR8); (ATXTR8);XYLOGLUCAN ENDOTRANSGLUCOSYLASE/HYDROLASE 31 (XTH31); (ATXTH31)	Encodes a xyloglucan endotransglycosylase/hydrolase. Protein sequence and phylogenetic analysis indicates that this enzyme resides in Group III-A of the XTH family, with high similarity to Tropaeolum majus (nasturtium) xyloglucanase 1 (TmNXG1).Enzyme kinetic analysis indicates predominant xyloglucan endo-hydrolase activity (EC 3.2.1.151) with only limited potential to act as a xyloglucan endo-transglycosylase (EC 2.4.1.207). Potential heat-priming associated target of ATAF1.
1.55532e-09	0.960246	0.282	0.111	5.748e-05	3	AT2G30500	NETWORKED 4B (NET4B)	NETWORKED 4B (NET4B)	Kinase interacting (KIP1-like) family protein;(source:Araport11)
1.68786e-09	0.917908	0.322	0.144	6.23784e-05	3	AT2G26770	STOMATAL CLOSURE-RELATED ACTIN BINDING PROTEIN 1 (SCAB1)	STOMATAL CLOSURE-RELATED ACTIN BINDING PROTEIN 1 (SCAB1)	Encodes a plant-specific actin binding protein SCAB1 (STOMATAL CLOSURE-RELATED ACTIN BINDING PROTEIN1). SCAB1 stabilizes actin filaments and regulates stomatal movement.
1.96556e-09	0.958128	0.43	0.22	7.26412e-05	3	AT4G18280	GLYCINE RICH CELL WALL PROTEIN LIKE 1 (GRPL1)	GLYCINE RICH CELL WALL PROTEIN LIKE 1 (GRPL1)	Encodes a gene whose transcription is induced in response to potassium-deficiency,drought, heat and salt stress. Overexpression increases tolerance to stressors.
2.10767e-09	1.00174	0.49	0.286	7.78931e-05	3	AT5G35735			Auxin-responsive family protein;(source:Araport11)
2.58996e-09	1.39732	0.523	0.316	9.57172e-05	3	AT1G76780			HSP20-like chaperones superfamily protein;(source:Araport11)
4.33514e-09	0.782307	0.289	0.119	0.000160214	3	AT3G10930	IDA-LIKE7 (IDL7)	IDA-LIKE7 (IDL7)	Encodes a small secreted signaling peptide that processed both N- and C-terminally after translation and is rapidly induced in response to ROS and flg22-induced stress and may act as a negative modulator of stress-induced ROS signalling.
4.73696e-09	0.737161	0.255	0.099	0.000175064	3	AT1G17830			hypothetical protein (DUF789);(source:Araport11)
6.01097e-09	0.821798	0.45	0.248	0.000222147	3	AT5G54160	O-METHYLTRANSFERASE 1 (OMT1)	O-METHYLTRANSFERASE 1 (ATOMT1);O-METHYLTRANSFERASE 1 (OMT1);O-METHYLTRANSFERASE 3 (OMT3); (ATCOMT);CAFFEATE O-METHYLTRANSFERASE 1 (COMT1)	A caffeic acid/5-hydroxyferulic acid O-methyltransferase. Interacts with 14-4-3 proteins in yeast 2 hybrid assay. AtOMT1 (At5g54160) encodes a flavonol 3?-O-methyltransferase that is highly active towards quercetin and myricetin. The substrate specificity identifies the enzyme as flavonol 3?-methyltransferase which replaces the former annotation of the gene to encode a caffeic acid/5-hydroxyferulic acid O-methyltransferase The mRNA is cell-to-cell mobile.
7.45453e-09	1.44182	0.403	0.219	0.000275497	3	AT2G05440	GLYCINE RICH PROTEIN 9 (GRP9)	ARABIDOPSIS GLYCINE RICH PROTEIN 9 (ATGRP9);GLYCINE RICH PROTEIN 9 (GRP9)	GLYCINE RICH PROTEIN 9;(source:Araport11)
1.32853e-08	0.996904	0.698	0.51	0.000490983	3	AT1G56660			MAEBL domain protein;(source:Araport11)
1.39506e-08	1.02633	0.282	0.122	0.000515571	3	AT2G22980	SERINE CARBOXYPEPTIDASE-LIKE 13 (SCPL13)	SERINE CARBOXYPEPTIDASE-LIKE 13 (SCPL13)	serine carboxypeptidase-like 13;(source:Araport11)
1.71556e-08	0.642433	0.43	0.218	0.00063402	3	AT2G01990			XRI1-like protein;(source:Araport11)
2.9902e-08	0.659402	0.658	0.448	0.00110509	3	AT3G14840	LYSM RLK1-INTERACTING KINASE 1 (LIK1)	LYSM RLK1-INTERACTING KINASE 1 (LIK1)	Encodes LRR-RLK protein that is localized to the plasma membrane and is involved in regulation of plant innate immunity to microbes. LIK1 is phosphorylated by CERK1, a kinase involved in chitin perception. The mRNA is cell-to-cell mobile.
3.47331e-08	0.830665	0.268	0.117	0.00128363	3	AT1G72180	C-TERMINALLY ENCODED PEPTIDE RECEPTOR 2 (CEPR2)	C-TERMINALLY ENCODED PEPTIDE RECEPTOR 2 (CEPR2)	Encodes a leucine-rich repeat receptor kinase that functions as a receptor for CEP1 peptide. Mediates nitrate uptake signaling.
3.9367e-08	1.47239	0.295	0.134	0.00145489	3	AT4G20320	CTP SYNTHASE 4 (CTPS4)	CTP SYNTHASE 4 (CTPS4)	Cytidine triphosphate synthase.
4.64269e-08	1.43231	0.295	0.139	0.0017158	3	AT5G24770	VEGETATIVE STORAGE PROTEIN 2 (VSP2)	VEGETATIVE STORAGE PROTEIN 2 (VSP2); (ATVSP2)	Has acid phosphatase activity dependent on the presence of divalent cations (Mg2+, Co2+, Zn2+, Mn2+) and anti-insect activity. Insects fed with the protein show a retarded development. Induced in response to abscisic acid, jasmonic acid, salt, water deficiency and wounding.
5.45874e-08	0.607598	0.315	0.144	0.00201739	3	AT4G38900	BASIC LEUCINE-ZIPPER 29 (BZIP29)	BASIC LEUCINE-ZIPPER 29 (BZIP29);DRINK ME-LIKE (DKML)	Basic-leucine zipper (bZIP) transcription factor family protein;(source:Araport11)
5.92464e-08	0.782907	0.255	0.107	0.00218957	3	AT4G23430	TRANSLOCON AT THE INNER ENVELOPE MEMBRANE OF CHLOROPLASTS 32-IVA (Tic32-IVa)	TRANSLOCON AT THE INNER ENVELOPE MEMBRANE OF CHLOROPLASTS 32-IVA (Tic32-IVa);TRANSLOCON AT THE INNER ENVELOPE MEMBRANE OF CHLOROPLASTS 32-IVA (AtTic32-IVa); (TIC32)	NAD(P)-binding Rossmann-fold superfamily protein;(source:Araport11)
6.10837e-08	0.756017	0.302	0.143	0.00225747	3	AT1G51630	MANNAN SYNTHESIS RELATED 2 (MSR2)	MANNAN SYNTHESIS RELATED 2 (MSR2); (ATMSR2)	O-fucosyltransferase family protein;(source:Araport11)
6.39254e-08	0.700007	0.262	0.111	0.00236249	3	AT3G52920			transcriptional activator (DUF662);(source:Araport11)
6.4738e-08	0.684329	0.423	0.225	0.00239252	3	AT3G01860			hypothetical protein;(source:Araport11)
8.13581e-08	0.848188	0.289	0.133	0.00300675	3	AT2G46330	ARABINOGALACTAN PROTEIN 16 (AGP16)	ARABINOGALACTAN PROTEIN 16 (AGP16); (ATAGP16)	Encodes arabinogalactan protein (AGP16).
1.02001e-07	0.803351	0.282	0.126	0.00376966	3	AT5G17330	GLUTAMATE DECARBOXYLASE (GAD)	GLUTAMATE DECARBOXYLASE (GAD); (ATGAD1);GLUTAMATE DECARBOXYLASE 1 (GAD1)	Encodes one of two isoforms of glutamate decarboxylase. The mRNA is cell-to-cell mobile.
1.09735e-07	0.722539	0.416	0.221	0.00405548	3	AT1G18670			Encodes a cyclin-dependent kinase-like protein with a ser/thr protein kinase domain and an N-terminal myristoylation sequence. Mutants in this gene are unable to express female sterility in response to beta-aminobutyric acid, as wild type plants do.
1.22093e-07	0.666777	0.268	0.118	0.00451218	3	AT3G23570			alpha/beta-Hydrolases superfamily protein;(source:Araport11)
1.63463e-07	0.744414	0.262	0.113	0.00604112	3	AT2G47260	WRKY DNA-BINDING PROTEIN 23 (WRKY23)	WRKY DNA-BINDING PROTEIN 23 (WRKY23);WRKY DNA-BINDING PROTEIN 23 (ATWRKY23)	Encodes a member of WRKY Transcription Factor; Group I. Involved in nematode feeding site establishment and auxin mediated PIN polar localization in roots. Expression is induced by auxin.
2.09291e-07	0.822576	0.329	0.168	0.00773475	3	AT2G38040	ACETYL CO-ENZYME A CARBOXYLASE CARBOXYLTRANSFERASE ALPHA SUBUNIT (CAC3)	ACETYL CO-ENZYME A CARBOXYLASE CARBOXYLTRANSFERASE ALPHA SUBUNIT (CAC3)	encodes the carboxyltransferase alpha subunit of acetyl-CoA carboxylase, involved in de novo fatty acid biosynthesis
2.35024e-07	0.586297	0.322	0.153	0.00868577	3	AT3G61850	DOF AFFECTING GERMINATION 1 (DAG1)	DOF AFFECTING GERMINATION 1 (DAG1)	Zinc finger transcription factor of the Dof family involved in the control of seed germination.
2.35893e-07	0.62761	0.255	0.11	0.00871789	3	AT1G66880			Protein kinase superfamily protein;(source:Araport11)
2.40066e-07	0.997467	0.268	0.124	0.00887212	3	AT5G44790	RESPONSIVE-TO-ANTAGONIST 1 (RAN1)	RESPONSIVE-TO-ANTAGONIST 1 (RAN1);HEAVY METAL ASSOCIATED PROTEIN 51 (ATHMP51); (HMA7)	ATP dependent copper transporter vital for ethylene response pathway
2.50714e-07	0.600789	0.51	0.32	0.00926566	3	AT2G43680	IQ-DOMAIN 14 (IQD14)	IQ-DOMAIN 14 (IQD14)	Member of IQ67 (CaM binding) domain containing family.
2.7887e-07	0.808975	0.289	0.139	0.0103062	3	AT4G22780	ACT DOMAIN REPEAT 7 (ACR7)	ACT DOMAIN REPEAT 7 (ACR7)	Member of a family of ACT domain containing proteins . ACT domains are involved in amino acid binding .
4.40184e-07	0.657389	0.557	0.357	0.0162679	3	AT5G65207			hypothetical protein;(source:Araport11)
4.89481e-07	0.791622	0.302	0.156	0.0180898	3	AT2G42300	(BHLH48)	(BHLH48)	Together with bHLH60 associates with phytochrome interacting factor 7 to regulate hypocotyl elongation.
5.06051e-07	1.00756	0.416	0.247	0.0187021	3	AT5G05410	DRE-BINDING PROTEIN 2A (DREB2A)	DEHYDRATION-RESPONSIVE ELEMENT BINDING PROTEIN 2 (DREB2);DRE-BINDING PROTEIN 2A (DREB2A)	Encodes a transcription factor that specifically binds to DRE/CRT cis elements (responsive to drought and low-temperature stress). Belongs to the DREB subfamily A-2 of ERF/AP2 transcription factor family (DREB2A). There are eight members in this subfamily including DREB2B. The protein contains one AP2 domain. Overexpression of transcriptional activation domain of DREB2A resulted in significant drought stress tolerance but only slight freezing tolerance in transgenic Arabidopsis plants. Microarray and RNA gel blot analyses revealed that DREB2A regulates expression of many water stress?inducible genes. The mRNA is cell-to-cell mobile.
6.12606e-07	0.429175	0.396	0.213	0.0226401	3	AT1G33700			Beta-glucosidase, GBA2 type family protein;(source:Araport11)
7.58623e-07	0.698342	0.315	0.161	0.0280364	3	AT1G06550			ATP-dependent caseinolytic (Clp) protease/crotonase family protein;(source:Araport11)
7.74323e-07	0.62111	0.309	0.151	0.0286166	3	AT3G19820	DWARF 1 (DWF1)	DIMINUTIA (DIM);ENHANCED VERY-LOW-FLUENCE RESPONSES 1 (EVE1);DIMINUTO 1 (DIM1);CABBAGE 1 (CBB1);DWARF 1 (DWF1)	Involved in the conversion of the early brassinosteroid precursor 24-methylenecholesterol to campesterol. Brassinosteroids affect cellular elongation. Mutants have dwarf phenotype. DWF1 is a Ca2+-dependent calmodulin-binding protein.
9.42412e-07	0.716594	0.43	0.266	0.0348287	3	AT5G57565			Protein kinase superfamily protein;(source:Araport11)
1.10628e-06	0.786002	0.268	0.127	0.0408848	3	AT5G58000	RETICULON 21 (RTN21)	RETICULON 21 (RTN21)	Encodes a member of the reticulon gene family. Reticulons are integral ER membrane proteins characterised by a reticulon homology domain comprising four transmembrane domains which results in the proteins sitting in the membrane in a W-topology.
1.18559e-06	0.549783	0.47	0.281	0.0438157	3	AT3G53990	UNIVERSAL STRESS PROTEIN (ATUSP)	UNIVERSAL STRESS PROTEIN (ATUSP); (USP17)	Encodes universal stress protein (USP). Functions as a molecular chaperone under heat shock and oxidative stress conditions. Chaperone activity and assembly into complexes is redox regulated.
1.23537e-06	0.686082	0.383	0.217	0.0456554	3	AT5G23430	KATANIN P80 SUBUNIT 4 (KTN80.4)	KATANIN P80 SUBUNIT 4 (KTN80.4)	One of four katanin p80 subunits. Involved in targeting of katanin complex to crossover and branch points to properly sever microtubules.
1.2577e-06	0.800781	0.295	0.15	0.0464809	3	AT5G66460	ENDO-BETA-MANNASE 7 (MAN7)	(AtMAN7);ENDO-BETA-MANNASE 7 (MAN7)	Encodes a endo-beta-mannanase involved in seed germination and silique dehiscence.
1.40607e-06	0.776719	0.651	0.48	0.0519643	3	AT2G30600			BTB/POZ domain-containing protein;(source:Araport11)
1.83422e-06	0.549239	0.336	0.173	0.0677874	3	AT3G48360	BTB AND TAZ DOMAIN PROTEIN 2 (bt2)	BTB AND TAZ DOMAIN PROTEIN 2 (bt2); (ATBT2)	Encodes a protein (BT2) that is an essential component of the TAC1-mediated telomerase activation pathway. Acts redundantly with BT3 and BT1 during female gametophyte development and with BT3 during male gametophyte development. BT2 also mediates multiple responses to nutrients, stresses, and hormones.
2.33235e-06	0.770132	0.262	0.125	0.0861966	3	AT2G03090	EXPANSIN A15 (EXPA15)	EXPANSIN A15 (ATEXPA15);EXPANSIN 15 (EXP15); (ATEXP15); (ATHEXP ALPHA 1.3);EXPANSIN A15 (EXPA15)	member of Alpha-Expansin Gene Family. Naming convention from the Expansin Working Group (Kende et al, 2004. Plant Mol Bio). Involved in the formation of nematode-induced syncytia in roots of Arabidopsis thaliana.
2.45711e-06	0.819572	0.282	0.139	0.0908073	3	AT1G52760	LYSOPHOSPHOLIPASE 2 (LysoPL2)	LYSOPHOSPHOLIPASE 2 (LysoPL2);CAFFEOYL SHIKIMATE ESTERASE (CSE); (ATMAGL3)	Encodes caffeoyl shikimate esterase and is involved in lignin biosynthesis. CSE converts caffeoyl shikimate to caffiate. Loss of function mutations have reduced lignin content and collapsed vessel elements. It is also reported to function as a lysophospholipase 2 (LysoPL2) involved in tolerance to cadmium-induced oxidative stress. Binds Acyl-CoA-binding protein 2 (ACBP2).
2.50041e-06	0.522783	0.369	0.205	0.0924078	3	AT5G66070	ABA-RELATED RING-TYPE E3 LIGASE (ATARRE)	ARABIDOPSIS TOXICOS EN LEVADURA 27 (ATL27);ABA-RELATED RING-TYPE E3 LIGASE (ATARRE)	E3 ubiquitin ligase that functions in negative regulation of ABA signaling.
4.15e-06	0.61361	0.336	0.183	0.153371	3	AT4G27860			vacuolar iron transporter (VIT) family protein;(source:Araport11)
4.95606e-06	0.728684	0.423	0.27	0.183161	3	AT1G11840	GLYOXALASE I HOMOLOG (GLX1)	GLYOXALASE I HOMOLOG (GLX1);GLYOXALASEI 3 (ATGLYI3)	Encodes Ni+ dependent glyoxalase I homolog ATGLX1.
5.04069e-06	0.696898	0.289	0.146	0.186289	3	AT4G37610	BTB AND TAZ DOMAIN PROTEIN 5 (bt5)	BTB AND TAZ DOMAIN PROTEIN 5 (bt5)	BTB and TAZ domain protein. Located in cytoplasm and expressed in fruit, flower and leaves.
5.13357e-06	0.651903	0.383	0.225	0.189722	3	AT2G22660	GLYCINE-RICH DOMAIN PROTEIN1 (ATGRDP1)	GLYCINE-RICH DOMAIN PROTEIN1 (ATGRDP1)	Encodes a member of a family of DUF1399 domain containing proteins. GRDP1 is involved in germination and response to ABA. Loss of function mutants have reduced germination in the presence of osmotic stressors.
6.6675e-06	0.615702	0.456	0.292	0.246411	3	AT5G11670	NADP-MALIC ENZYME 2 (NADP-ME2)	NADP-MALIC ENZYME 2 (NADP-ME2);ARABIDOPSIS THALIANA NADP-MALIC ENZYME 2 (ATNADP-ME2)	The malic enzyme (EC 1.1.1.40) encoded by AtNADP-ME2 is presumably a cytosolic enzyme involved in malate metabolism and possibly assisting the oxidative pentose phosphate pathway. AtNADP-ME2 counts for the major part of NADP-ME activity in mature tissues of Arabidopsis.
6.96921e-06	0.55475	0.436	0.268	0.257561	3	AT5G65310	HOMEOBOX PROTEIN 5 (HB5)	HOMEOBOX PROTEIN 5 (ATHB5);HOMEOBOX PROTEIN 5 (HB5); (ATHB-5)	Encodes a class I HDZip (homeodomain-leucine zipper) protein that is a positive regulator of ABA-responsiveness, mediating the inhibitory effect of ABA on growth during seedling establishment.
9.06945e-06	0.515157	0.369	0.207	0.33518	3	AT1G14630			XRI1-like protein;(source:Araport11)
1.34443e-05	0.790087	0.396	0.237	0.496862	3	AT1G64390	GLYCOSYL HYDROLASE 9C2 (GH9C2)	GLYCOSYL HYDROLASE 9C2 (GH9C2);GLYCOSYL HYDROLASE 9C2 (AtGH9C2)	glycosyl hydrolase 9C2;(source:Araport11)
1.47802e-05	0.414143	0.349	0.192	0.546231	3	AT5G65640	BETA HLH PROTEIN 93 (bHLH093)	NO FLOWERING IN SHORT DAY (NFL);BETA HLH PROTEIN 93 (bHLH093)	bHLH093/NFL encodes a bHLH transcription factor involved in GA mediated control of flowering time. Mutants are non-flowering in short days and phenotype can be reversed with GA application. Based on the expression of GA biosynthetic genes in the mutant, it likely acts through regulation of GA metabolism. Its expression shows developmental stage and tissue specificity. In short days it is expressed mainly in root tips and SAM, with weak expression in cotyledons throughout development. In LD GUS activity was observed in the hypocotyl and in root tips and SAM throughout the developmental stages.
2.17425e-05	0.518406	0.456	0.292	0.803539	3	AT1G60270	BETA GLUCOSIDASE 6 (BGLU6)	BETA GLUCOSIDASE 6 (BGLU6)	beta glucosidase 6;(source:Araport11)
3.16429e-05	0.366502	0.362	0.209	1	3	AT4G21910			MATE efflux family protein;(source:Araport11)
3.16645e-05	0.788384	0.557	0.416	1	3	AT2G01670	NUDIX HYDROLASE HOMOLOG 17 (NUDT17)	NUDIX HYDROLASE HOMOLOG 17 (atnudt17);NUDIX HYDROLASE HOMOLOG 17 (NUDT17)	nudix hydrolase homolog 17;(source:Araport11)
3.21616e-05	0.493033	0.403	0.247	1	3	AT1G76160	SKU5 SIMILAR 5 (sks5)	SKU5 SIMILAR 5 (sks5)	SKU5 similar 5;(source:Araport11)
3.50788e-05	0.595262	0.409	0.267	1	3	AT2G23810	TETRASPANIN8 (TET8)	TETRASPANIN8 (TET8)	Member of TETRASPANIN family
4.82962e-05	0.528562	0.268	0.146	1	3	AT1G19700	BEL1-LIKE HOMEODOMAIN 10 (BEL10)	BEL1-LIKE HOMEODOMAIN 10 (BEL10);BEL1-LIKE HOMEODOMAIN 10 (BLH10)	Encodes a member of the BEL family of homeodomain proteins. Its interaction with PLP (PAS/LOV PROTEIN) is diminished by blue light.
4.85773e-05	0.797373	0.436	0.293	1	3	AT1G18210			Calcium-binding EF-hand family protein;(source:Araport11)
6.28853e-05	0.332873	0.685	0.533	1	3	AT5G24620			Pathogenesis-related thaumatin superfamily protein;(source:Araport11)
8.18394e-05	0.681724	0.43	0.293	1	3	AT4G37870	PHOSPHOENOLPYRUVATE CARBOXYKINASE 1 (PCK1)	PHOSPHOENOLPYRUVATE CARBOXYKINASE (PEPCK);PHOSPHOENOLPYRUVATE CARBOXYKINASE 1 (PCK1)	Encodes a phosphoenolpyruvate carboxykinase that localizes to the cytosol.
8.2606e-05	0.52138	0.255	0.139	1	3	AT2G17480	MILDEW RESISTANCE LOCUS O 8 (MLO8)	MILDEW RESISTANCE LOCUS O 8 (MLO8);MILDEW RESISTANCE LOCUS O 8 (ATMLO8)	A member of a large family of seven-transmembrane domain proteins specific to plants, homologs of the barley mildew resistance locus o (MLO) protein. The Arabidopsis genome contains 15 genes encoding MLO proteins, with localization in plasma membrane. Phylogenetic analysis revealed four clades of closely-related AtMLO genes. ATMLO8 belongs to the clade III, with AtMLO5, AtMLO7, AtMLO9, and AtMLO10. The gene is expressed during seedling growth, in cotyledons and hypocotyl, and in fruit abscission zone, as shown by GUS activity patterns. The expression of several phylogenetically closely-related AtMLO genes showed similar or overlapping tissue specificity and analogous responsiveness to external stimuli, suggesting functional redundancy, co-function, or antagonistic function(s).
8.68528e-05	0.253603	0.846	0.676	1	3	AT1G20620	REPRESSOR OF GSNOR1 (ROG1)	REPRESSOR OF GSNOR1 (ROG1)	Catalase, catalyzes the breakdown of hydrogen peroxide (H2O2) into water and oxygen.The mRNA is cell-to-cell mobile.It is a target for SUMOlaytion (PMID: 21413927).Transnitrosylates GSNOR1 and mutants suppress the gnsnor1 phenotype.
0.000116805	0.587446	0.295	0.172	1	3	AT1G54630	ACYL CARRIER PROTEIN 3 (ACP3)	ACYL CARRIER PROTEIN 3 (ACP3); (ATACP3)	encodes an acyl carrier protein expressed in leaves, roots, and dry seeds. Gene expression is not regulated by light.
0.000140331	0.352549	0.47	0.328	1	3	AT5G07440	GLUTAMATE DEHYDROGENASE 2 (GDH2)	GLUTAMATE DEHYDROGENASE 2 (GDH2)	Encodes the beta-subunit of the glutamate dehydrogenase. The enzyme is almost exclusively found in the mitochondria of stem and leaf companion cells.
0.000154646	0.571645	0.356	0.226	1	3	AT5G60400			hypothetical protein;(source:Araport11)
0.000168898	0.784236	0.282	0.172	1	3	AT3G61890	HOMEOBOX 12 (HB-12)	HOMEOBOX 12 (ATHB-12);ARABIDOPSIS THALIANA HOMEOBOX 12 (ATHB12);HOMEOBOX 12 (HB-12);HOMEOBOX 12 (HB12)	Encodes a homeodomain leucine zipper class I (HD-Zip I) protein. Loss of function mutant has abnormally shaped leaves and stems.
0.00019282	0.340401	0.705	0.563	1	3	AT3G51950	(ATC3H46)	(ATC3H46)	Contains single CCCH domain.
0.000262507	0.414064	0.268	0.15	1	3	AT1G60800	NSP-INTERACTING KINASE 3 (NIK3)	NSP-INTERACTING KINASE 3 (NIK3); (ATNIK3);CLAVATA3 INSENSITIVE RECEPTOR KINASE 1 (CIK1)	Encodes one of a group of LRR-RLKs, designated as CLAVATA3 INSENSITIVE RECEPTOR KINASES (CIKs), that act as co-receptors and have essential roles in regulating CLV3-mediated stem cell homeostasis.
0.000279992	0.510732	0.255	0.147	1	3	AT4G16340	SPIKE1 (SPK1)	SPIKE1 (SPK1)	Encodes SPIKE1 (SPK1), the lone DOCK family guanine nucleotide exchange factor (GEF) in Arabidopsis. SPK1 is a peripheral membrane protein that accumulates at, and promotes the formation of, a specialized domain of the endoplasmic reticulum (ER) termed the ER exit site (ERES). SPK1 promotes polarized growth and cell-cell adhesion in the leaf epidermis. Mutant has seedling lethal; cotyledon, leaf-shape, trichome defects.
0.000289937	0.705948	0.268	0.155	1	3	AT3G50970	LOW TEMPERATURE-INDUCED 30 (LTI30)	LOW TEMPERATURE-INDUCED 30 (LTI30); (XERO2)	Belongs to the dehydrin protein family, which contains highly conserved stretches of 7-17 residues that are repetitively scattered in their sequences, the K-, S-, Y- and lysine rich segments. LTI29 and LTI30 double overexpressors confer freeze tolerance. Located in membranes. mRNA upregulated by water deprivation and abscisic acid. The mRNA is cell-to-cell mobile.
0.000328788	0.4496	0.302	0.182	1	3	AT5G54280	MYOSIN 2 (ATM2)	MYOSIN 2 (ATM2);ARABIDOPSIS THALIANA MYOSIN 4 (ATM4);ARABIDOPSIS THALIANA MYOSIN 1 (ATMYOS1)	Type VII myosin gene
0.000359615	0.535974	0.275	0.167	1	3	AT2G16700	ACTIN DEPOLYMERIZING FACTOR 5 (ADF5)	ACTIN DEPOLYMERIZING FACTOR 5 (ADF5); (ATADF5)	Encodes actin depolymerizing factor 5 (ADF5). Involved in actin cytoskeleton remodeling during a variety of processes including pollen tube growth and stomatal movement.
0.000361181	0.572807	0.255	0.15	1	3	AT1G47530	(DTX33)	(DTX33)	MATE efflux family protein;(source:Araport11)
0.000407767	0.360584	0.275	0.155	1	3	AT1G08290	WIP DOMAIN PROTEIN 3 (WIP3)	WIP DOMAIN PROTEIN 3 (WIP3)	WIP domain protein 3;(source:Araport11)
0.000409407	0.549142	0.282	0.172	1	3	AT2G36910	ATP-BINDING CASSETTE B1 (ABCB1)	ARABIDOPSIS THALIANA P GLYCOPROTEIN1 (ATPGP1);P-GLYCOPROTEIN 1 (PGP1);ATP-BINDING CASSETTE B1 (ABCB1)	Belongs to the family of ATP-binding cassette (ABC) transporters. Also known as AtMDR1.Possibly regulates auxin-dependent responses by influencing basipetal auxin transport in the root. Exerts nonredundant, partially overlapping functions with the ABC transporter encoded by AT3G28860. PGP1 mediates cellular efflux of IAA and interacts with PIN genes that may confer an accelerated vectoral component to PGP-mediated transport. The non-polar localization of PGP1 at root and shoot apices, where IAA gradient-driven transport is impaired, may be required to confer directionality to auxin transport in those tissues. The mRNA is cell-to-cell mobile.
0.00043718	0.534469	0.376	0.261	1	3	AT4G02430			Barta et al (2010) have proposed a nomenclature for Serine/Arginine-Rich Protein Splicing Factors (SR proteins): Plant Cell. 2010, 22:2926.
0.000439657	0.584391	0.309	0.197	1	3	AT3G15810			LURP-one-like protein (DUF567);(source:Araport11)
0.000458535	0.566405	0.268	0.16	1	3	AT2G39310	JACALIN-RELATED LECTIN 22 (JAL22)	JACALIN-RELATED LECTIN 22 (JAL22)	jacalin-related lectin 22;(source:Araport11)
0.000492899	0.40235	0.436	0.299	1	3	AT3G15530			S-adenosyl-L-methionine-dependent methyltransferases superfamily protein;(source:Araport11)
0.00055555	0.394469	0.282	0.169	1	3	AT2G31360	16:0DELTA9 DESATURASE 2 (ADS2)	16:0DELTA9 DESATURASE 2 (ADS2);16:0DELTA9 DESATURASE 2 (DS2); (ATADS2)	Encodes a protein homologous to delta 9 acyl-lipid desaturases of cyanobacteria and acyl-CoA desaturases of yeast and mammals. expression up-regulated by cold temperature. It is involved in the synthesis of the 24:1n-9 and 26:1n-9 components of seed lipids, sphingolipids and the membrane phospholipids phosphatidylserine (PS), and phosphatidylethanolamine (PE).
0.000610629	0.400764	0.295	0.181	1	3	AT4G03205	(hemf2)	(hemf2)	Coproporphyrinogen III oxidase;(source:Araport11)
0.000610664	0.275157	1	1	1	3	AT3G06355			None;(source:Araport11)
0.000702816	0.326529	0.275	0.158	1	3	AT1G19540			NmrA-like negative transcriptional regulator family protein;(source:Araport11)
0.000735434	0.337463	0.47	0.34	1	3	AT5G18310			ubiquitin hydrolase;(source:Araport11)
0.000741033	0.428352	0.51	0.368	1	3	AT1G32640	(MYC2)	(ATMYC2); (RD22BP1);JASMONATE INSENSITIVE 1 (JAI1);JASMONATE INSENSITIVE 1 (JIN1); (MYC2); (ZBF1)	Encodes a MYC-related transcriptional activator with a typical DNA binding domain of a basic helix-loop-helix leucine zipper motif. Binds to an extended G-Box promoter motif and interacts with Jasmonate ZIM-domain proteins. MYC2 interacts with EIN3 and EIL1 to repress hook curvature and resistance to Botrytis cinera.Its transcription is induced by dehydration stress, ABA treatment and blue light via CRY1. Negative regulator of blue light-mediated photomorphogenic growth and blue and far-red-light-regulated gene expression. Positive regulator of lateral root formation. Regulates diverse JA-dependent functions. Negatively regulates Trp metabolism and biosynthesis of Trp-derived secondary metabolites. Positively regulates flavonoid biosynthesis, resistance to insects, and response to oxidative stress. Regulates other transcription factors, and negatively regulates its own expression. For example it binds to and regulates the expression of NST1. Its stability is modulated by PUB10 through polyubiquitination.
0.000781877	0.415894	0.302	0.189	1	3	AT2G27080	NDR/HIN1-LIKE 13 (NHL13)	NDR/HIN1-LIKE 13 (NHL13)	Late embryogenesis abundant (LEA) hydroxyproline-rich glycoprotein family;(source:Araport11)
0.000871791	0.389586	0.658	0.527	1	3	AT1G18300	NUDIX HYDROLASE HOMOLOG 4 (NUDT4)	NUDIX HYDROLASE HOMOLOG 4 (atnudt4);NUDIX HYDROLASE HOMOLOG 4 (NUDT4)	nudix hydrolase homolog 4;(source:Araport11)
0.00111382	0.493257	0.396	0.283	1	3	AT1G28580	(AXE1)	(AXE1); (GELP7)	GDSL-motif esterase/acyltransferase/lipase. Enzyme group with broad substrate specificity that may catalyze acyltransfer or hydrolase reactions with lipid and non-lipid substrates.
0.00123827	0.460867	0.262	0.163	1	3	AT5G56890			Protein kinase superfamily protein;(source:Araport11)
0.00126445	0.58645	0.289	0.191	1	3	AT1G31710	COPPER AMINE OXIDASE ALPHA 3 (CuAOalpha3)	COPPER AMINE OXIDASE ALPHA 3 (CuAOalpha3)	Copper amine oxidase family protein;(source:Araport11)
0.00134058	0.730397	0.268	0.178	1	3	AT1G78660	GAMMA-GLUTAMYL HYDROLASE 1 (GGH1)	GAMMA-GLUTAMYL HYDROLASE 1 (ATGGH1);GAMMA-GLUTAMYL HYDROLASE 1 (GGH1)	The Arabidopsis protein AtGGH1 is a gamma-glutamyl hydrolase cleaving pentaglutamates to yield di- and triglutamates. The enzyme is involved in the tetrahydrofolate metabolism and located to the vacuole.
0.00138686	0.412427	0.289	0.181	1	3	AT2G39800	DELTA1-PYRROLINE-5-CARBOXYLATE SYNTHASE 1 (P5CS1)	DELTA1-PYRROLINE-5-CARBOXYLATE SYNTHASE 1 (P5CS1); (ATP5CS)	encodes a delta1-pyrroline-5-carboxylate synthase that catalyzes the rate-limiting enzyme in the biosynthesis of proline. Gene is expressed in reproductive organs and tissues under non-stress conditions but in the whole plant under water-limiting condition. Expression is also induced by abscisic acid and salt stress in a light-dependent manner. encodes a delta1-pyrroline-5-carboxylate synthase that catalyzes the rate-limiting enzyme in the biosynthesis of proline. Gene is expressed in reproductive organs and tissues under non-stress conditions but in the whole plant under water-limiting condition. Expression is also induced by abscisic acid and salt stress in a light-dependent manner. P5CS1 appears to be involved in salt stress responses related to proline accumulation, including protection from reactive oxidative species. P5CS1 appears to be present in different cells and/or different subcellular locations from P5CS2 in a tissue-dependent manner.
0.00155087	0.596902	0.262	0.169	1	3	AT4G28600			encodes a calmodulin-binding protein that is expressed in pollen, suspension culture cells, flowers, and fruits.
0.00174178	0.539689	0.302	0.2	1	3	AT2G44080	ARGOS-LIKE (ARL)	ARGOS-LIKE (ARL)	Encodes ARL, a gene similar to ARGOS involved in cell expansion-dependent organ growth. Upregulated by brassinosteroid. Acts downstream of BRI1. The mRNA is cell-to-cell mobile.
0.00183897	0.324969	0.275	0.172	1	3	AT2G03240			EXS (ERD1/XPR1/SYG1) family protein;(source:Araport11)
0.00187936	0.505682	0.302	0.206	1	3	AT1G53580	GLYOXALASE II 3 (GLY3)	GLYOXALASE 2-3 (GLX2-3);ETHE1-LIKE (ETHE1);GLYOXALASE II 3 (GLY3);ETHYLMALONIC ENCEPHALOPATHY PROTEIN1 (ETHE1)	Mononuclear Fe(II)-containing member of the b-lactamase fold superfamily. ETHE1 is homodimeric in solution, exhibits low-level esterase activity, and specifically binds a single Fe(II) atom in the active site.
0.00193253	0.593341	0.443	0.347	1	3	AT5G60890	#N/A	#N/A	#N/A
0.00204829	0.343211	0.577	0.444	1	3	AT3G26520	TONOPLAST INTRINSIC PROTEIN 2 (TIP2)	TONOPLAST INTRINSIC PROTEIN 2 (TIP2);SALT-STRESS INDUCIBLE TONOPLAST INTRINSIC PROTEIN (SITIP); (GAMMA-TIP2); (TIP1;2)	gamma tonoplast intrinsic protein 2 (TIP2). expressed throughout the plant and transcript level is increased upon NaCl or ABA treatments. NaCl stress-sensitive yeast mutant strains exhibit more resistance to salt when expressing this protein.
0.00227201	0.564156	0.456	0.374	1	3	AT3G62010			metal ion-binding protein;(source:Araport11)
0.00228082	0.457815	0.497	0.399	1	3	AT3G55020			Ypt/Rab-GAP domain of gyp1p superfamily protein;(source:Araport11)
0.00231894	0.78404	0.315	0.225	1	3	AT3G57230	AGAMOUS-LIKE 16 (AGL16)	AGAMOUS-LIKE 16 (AGL16)	MADS-box transcription factor. Expressed in leaf, root and stem, with higher RNA accumulation in guard cells and trichomes. AGL16 can directly interact with SVP and indirectly interact with FLC. Furthermore, the accumulation of AGL16 transcripts is modulated by miR824 (AT4G24415). The flowering time effect for the miR824/AGL16 module is more obvious in the Col-FRI background than in the Col-0 background. AGL16 controls flowering via a allelic dosage effect in long-day non-vernalized conditions.
0.0024282	0.654428	0.322	0.227	1	3	AT1G36160	ACETYL-COA CARBOXYLASE 1 (ACC1)	ACETYL-COA CARBOXYLASE 1 (ACC1);SENSITIVE TO FREEZING 3 (SFR3); (AT-ACC1);EMBRYO DEFECTIVE 22 (EMB22);GURKE (GK);PASTICCINO 3 (PAS3);GLOSSYHEAD 1 (GSD1); (115D-4A)	Encodes acetyl-CoA carboxylase. Mutant displays uncoordinated cell divisions which are enhanced by cytokinins. Mutant also has aberrant organization of the apical region in the embryo and abnormal root and shoot development and is deficient in freezing tolerance after cold acclimation. Essential for very long chain fatty acid elongation. The mRNA is cell-to-cell mobile.
0.00277773	0.472316	0.463	0.35	1	3	AT4G34410	REDOX RESPONSIVE TRANSCRIPTION FACTOR 1 (RRTF1)	REDOX RESPONSIVE TRANSCRIPTION FACTOR 1 (RRTF1);ETHYLENE RESPONSE FACTOR 109 (ERF109)	Encodes a member of the ERF (ethylene response factor) subfamily B-3 of ERF/AP2 transcription factor family. The protein contains one AP2 domain. There are 18 members in this subfamily including ATERF-1, ATERF-2, AND ATERF-5. Regulates programmed cell death (PCD) inhibitor genes. Involved in retarding programmed cell death under salt stress due to the regulation of processes participating in ROS inhibition. ERF-regulated transcripts belong to the tryptophan biosynthesis, tryptophan metabolism, and downstream plant hormone signal transduction pathways, where ERF109 potentially acts as a 'master switch' mediator of a cascade of consecutive events across the three pathways, promoting plant growth and re-adjustment to homeostasis due the direct participation in auxin biosynthesis leading to the plants ability to tolerate salt stress.
0.00303595	0.589234	0.268	0.179	1	3	AT2G40270			Protein kinase family protein;(source:Araport11)
0.00353617	0.71771	0.436	0.336	1	3	AT1G61890			MATE efflux family protein;(source:Araport11)
0.00367642	0.422148	0.315	0.223	1	3	AT2G23610	METHYL ESTERASE 3 (MES3)	ARABIDOPSIS THALIANA METHYL ESTERASE 3 (ATMES3);METHYL ESTERASE 3 (MES3)	Encodes a protein shown to have carboxylesterase activity, methyl IAA esterase activity, and methyl jasmonate esterase activity in vitro. This protein does not act on methyl salicylate, MeGA4, or MEGA9 in vitro.
0.00382601	0.468558	0.349	0.261	1	3	AT3G55560	AT-HOOK MOTIF NUCLEAR-LOCALIZED PROTEIN 15 (AHL15)	AT-HOOK PROTEIN OF GA FEEDBACK 2 (AGF2);AT-HOOK MOTIF NUCLEAR-LOCALIZED PROTEIN 15 (AHL15)	AT-hook protein of GA feedback 2;(source:Araport11)
0.00396144	0.402814	0.342	0.243	1	3	AT3G47350	HYDROXYSTEROID DEHYDROGENASE 2 (HSD2)	HYDROXYSTEROID DEHYDROGENASE 2 (AtHSD2);HYDROXYSTEROID DEHYDROGENASE 2 (HSD2)	Encodes a putative hydroxysteroid dehydrogenase (HSD). Genes that encode HSD include: At5g50600 and At5g50700 (HSD1), At3g47350(HSD2), At3g47360(HSD3), At5g50590 and At5g50690(HSD4), At5g50770(HSD6) (Plant Cell Physiology 50:1463). Two copies of HSD1 and HSD4 exist due to a gene duplication event. In Plant Physiology 145:87, At5g50690 is HSD7, At4g10020 is HSD5.
0.00407962	0.291393	0.57	0.452	1	3	AT2G46450	CYCLIC NUCLEOTIDE-GATED CHANNEL 12 (CNGC12)	CYCLIC NUCLEOTIDE-GATED CHANNEL 12 (ATCNGC12);CYCLIC NUCLEOTIDE-GATED CHANNEL 12 (CNGC12)	Member of Cyclic nucleotide gated channel family.Positive regulator of resistance against avirulent fungal pathogen.Suppresses the phenotype conferred by cpr22 in a dosage-dependent manner.
0.0041342	0.403208	0.336	0.237	1	3	AT5G11740	ARABINOGALACTAN PROTEIN 15 (AGP15)	ARABINOGALACTAN PROTEIN 15 (AGP15); (ATAGP15)	Encodes arabinogalactan protein (AGP15). The mRNA is cell-to-cell mobile.
0.00413521	0.457766	0.289	0.201	1	3	AT3G58710	WRKY DNA-BINDING PROTEIN 69 (WRKY69)	WRKY DNA-BINDING PROTEIN 69 (WRKY69);RABIDOPSIS THALIANA WRKY DNA-BINDING PROTEIN 69 (ATWRKY69)	member of WRKY Transcription Factor; Group II-e
0.00419745	0.325455	0.463	0.351	1	3	AT4G27180	KINESIN 2 (ATK2)	KINESIN 2 (ATK2);KINESIN-LIKE PROTEIN IN ARABIDOPSIS THALIANA B (KATB)	kinesin heavy chain subunit
0.0049088	0.373711	0.289	0.203	1	3	AT5G24030	SLAC1 HOMOLOGUE 3 (SLAH3)	SLAC1 HOMOLOGUE 3 (SLAH3)	Encodes a protein with ten predicted transmembrane helices. The SLAH3 protein has similarity to the SLAC1 protein involved in ion homeostasis in guard cells. Although it is not expressed in guard cells, it can complement an slac1-2 mutant suggesting that it performs a similar function. SLAH3:GFP localizes to the plasma membrane.
0.00533571	0.57266	0.268	0.181	1	3	AT3G05880	RARE-COLD-INDUCIBLE 2A (RCI2A)	RARE-COLD-INDUCIBLE 2A (RCI2A)	Induced by low temperatures, dehydration and salt stress and ABA. Encodes a small (54 amino acids), highly hydrophobic protein that bears two potential transmembrane domains.
0.00541845	0.289029	0.544	0.448	1	3	AT5G00660			novel transcribed region;(source:Araport11)
0.00552114	0.435242	0.356	0.265	1	3	AT1G67900	(NPY8)	(NPY8)	Encodes a gene homologous to the NPY family based on deep phylogeny.
0.00561754	0.48625	0.423	0.335	1	3	AT3G57530	CALCIUM-DEPENDENT PROTEIN KINASE 32 (CPK32)	CALCIUM-DEPENDENT PROTEIN KINASE 32 (CPK32); (ATCPK32); (CDPK32)	Calcium-dependent Protein Kinase. ABA signaling component that regulates the ABA-responsive gene expression via ABF4. AtCPK32 has autophosphorylation activity and can phosphorylate ABF4 in vitro
0.00618102	0.534103	0.396	0.298	1	3	AT4G34050			Methyltransferase in the lignin biosynthetic pathway.
0.00717458	0.337547	0.255	0.172	1	3	AT1G54580	ACYL CARRIER PROTEIN 2 (ACP2)	(ATACP2);ACYL CARRIER PROTEIN 2 (ACP2)	encodes an acyl carrier protein expressed in leaves, roots, and dry seeds. Gene expression is not regulated by light but downregulated by starvation and upregulated by increased level of exogenous sucrose. The mRNA is cell-to-cell mobile.
0.0073677	0.371516	0.356	0.266	1	3	AT5G11700			ephrin type-B receptor;(source:Araport11)
0.00770068	0.369189	0.255	0.171	1	3	AT4G35790	PHOSPHOLIPASE D DELTA (PLDDELTA)	ARABIDOPSIS THALIANA PHOSPHOLIPASE D DELTA (ATPLDDELTA);PHOSPHOLIPASE D DELTA (PLDDELTA)	Encodes a protein with phospholipase D activity. Involved in phospolipase metabolism. Mutants are affected in hydrogen peroxide mediated cell death.
0.00789712	0.473672	0.268	0.189	1	3	AT1G74950	(TIFY10B)	JASMONATE-ZIM-DOMAIN PROTEIN 2 (JAZ2); (TIFY10B)	Key regulator in alternative splicing in the jasmonate signaling pathway, alone and in collaboration with other regulators.
0.0085749	0.281818	0.53	0.433	1	3	AT2G24550			major centromere autoantigen B-like protein;(source:Araport11)
0.00900116	0.394226	0.416	0.338	1	3	AT4G16660	HEAT SHOCK PROTEIN 70 (HSP70)	HEAT SHOCK PROTEIN 70 (HSP70)	Heat shock protein 70 (Hsp 70) family protein.
0.00937322	0.35873	0.537	0.445	1	3	AT1G72710	CASEIN KINASE 1-LIKE PROTEIN 2 (CKL2)	CASEIN KINASE 1-LIKE PROTEIN 2 (CKL2)	Encodes a member of the casein kinase 1 protein family that is localized to the cytoplasm and nucleus. The mRNA is cell-to-cell mobile.
0.00941084	0.359506	0.262	0.173	1	3	AT3G43690			transposable_element_gene;(source:Araport11);copia-like retrotransposon family protein, has a 1.4e-29 P-value blast match to gb|AAG52950.1| putative envelope protein (Endovir1-1) (Arabidopsis thaliana) (Ty1_Copia-family);(source:TAIR10)
0.00998132	0.341516	0.456	0.369	1	3	AT4G38350	NIEMANN-PICK DISEASE TYPE C1-2 (ATNPC1-2)	NIEMANN-PICK DISEASE TYPE C1-2 (ATNPC1-2)	Patched family protein;(source:Araport11)
2.00786e-37	1.71198	0.317	0.036	7.42045e-33	4	AT2G24700	(REM32)	(REM32)	Encodes a member of the REM (Reproductive Meristem) gene family, a part of the B3 DNA-binding domain superfamily.
2.98314e-28	1.60622	0.667	0.233	1.10248e-23	4	AT2G46590	DOF AFFECTING GERMINATION 2 (DAG2)	DOF AFFECTING GERMINATION 2 (DAG2)	Encodes a protein containing Dof zinc finger motifs that is a positive regulator of light-mediated seed germination. Its expression is limited to vascular system of the mother plant. A recessive mutation is inherited as maternal-effect and expression is not detected in the embryo. Mutants are defective in seed germination and are more dependent on light and cold treatment and less sensitive to gibberellin during seed germination. It plays its main role downstream of PIL5 and DAG1 in the phytochrome B (phyB)-mediated pathway.
1.35815e-26	1.82603	0.525	0.162	5.01931e-22	4	AT4G37750	AINTEGUMENTA (ANT)	(ATANT);COMPLEMENTING A PROTEIN KINASE C MUTANT 1 (CKC1); (CKC);DRAGON (DRG);AINTEGUMENTA (ANT)	ANT is required for control of cell proliferation and encodes a putative transcriptional regulator similar to AP2. Loss of function alleles have reduced fertility, abnormal ovules and abnormal lateral organs. Expressed in the chalaza, floral organ primordia, and lateral shoot organ primordia. Regulates growth and cell numbers during organogenesis. Modulates auxin biosynthesis in the ovule via regulation of YUC4.
1.04523e-23	1.57204	0.608	0.236	3.86287e-19	4	AT2G39700	EXPANSIN A4 (EXPA4)	(ATHEXP ALPHA 1.6);EXPANSIN A4 (EXPA4);EXPANSIN A4 (ATEXPA4); (ATEXP4);EXPANSIN A4 (XPA4)	putative expansin. Naming convention from the Expansin Working Group (Kende et al, 2004. Plant Mol Bio). Involved in the formation of nematode-induced syncytia in roots of Arabidopsis thaliana.
3.96276e-23	1.71963	0.683	0.315	1.46452e-18	4	AT4G02290	GLYCOSYL HYDROLASE 9B13 (GH9B13)	GLYCOSYL HYDROLASE 9B13 (AtGH9B13);GLYCOSYL HYDROLASE 9B13 (GH9B13)	glycosyl hydrolase 9B13;(source:Araport11)
4.57609e-21	1.38722	0.733	0.38	1.69119e-16	4	AT2G33620	AT-HOOK MOTIF NUCLEAR LOCALIZED PROTEIN 10 (AHL10)	AT-HOOK MOTIF NUCLEAR LOCALIZED PROTEIN 10 (AHL10)	AT hook motif DNA-binding family protein;(source:Araport11)
9.97518e-21	1.31392	0.317	0.068	3.68653e-16	4	AT1G73850			DNA ligase (DUF1666);(source:Araport11)
1.45148e-20	1.60081	0.258	0.046	5.36425e-16	4	AT5G57130	SMAX1-LIKE 5 (SMXL5)	SMAX1-LIKE 5 (SMXL5)	Encodes a member of an eight-gene family (SMAX1 and SMAX1-like) that has weak similarity to AtHSP101, a ClpB chaperonin required for thermotolerance.
1.89699e-20	1.31014	0.667	0.284	7.0107e-16	4	AT1G04680			Pectin lyase-like superfamily protein;(source:Araport11)
2.2471e-20	1.22786	0.525	0.183	8.30461e-16	4	AT3G25560	NSP-INTERACTING KINASE 2 (NIK2)	NSP-INTERACTING KINASE 2 (NIK2); (ATNIK2)	NSP-interacting kinase 2;(source:Araport11)
1.25765e-18	1.3835	0.65	0.316	4.64789e-14	4	AT1G28290	ARABINOGALACTAN PROTEIN 31 (AGP31)	ARABINOGALACTAN PROTEIN 31 (AGP31)	Encodes an atypical arabinogalactan protein that is localized to the plasma membrange. AGP31 is highly expressed in flowers and vascular tissue and is repressed by jasmonic acid. AGP31 may play a role in vascular tissue function during defense and development.
5.29389e-18	1.11282	0.683	0.338	1.95646e-13	4	AT3G54260	TRICHOME BIREFRINGENCE-LIKE 36 (TBL36)	TRICHOME BIREFRINGENCE-LIKE 36 (TBL36)	Encodes a member of the TBL (TRICHOME BIREFRINGENCE-LIKE) gene family containing a plant-specific DUF231 (domain of unknown function) domain. TBL gene family has 46 members, two of which (TBR/AT5G06700 and TBL3/AT5G01360) have been shown to be involved in the synthesis and deposition of secondary wall cellulose, presumably by influencing the esterification state of pectic polymers. A nomenclature for this gene family has been proposed (Volker Bischoff & Wolf Scheible, 2010, personal communication).
3.95429e-17	1.09588	0.333	0.089	1.46139e-12	4	AT5G60200	TARGET OF MONOPTEROS 6 (TMO6)	TARGET OF MONOPTEROS 6 (TMO6);DNA BINDING WITH ONE FINGER 5.3 (DOF5.3)	Encodes a Dof-type transcription factor. PEAR protein involved in the formation of a short-range concentration gradient that peaks at protophloem sieve elements, and activates gene expression that promotes radial growth. Locally promotes transcription of inhibitory HD-ZIP III genes, and thereby establishes a negative-feedback loop that forms a robust boundary that demarks the zone of cell division.
4.23268e-16	1.28522	0.342	0.1	1.56427e-11	4	AT2G28510	DOF PROTEIN 2.1 (DOF2.1)	DOF PROTEIN 2.1 (DOF2.1)	DOF transcription factor with a conserved zinc finger (ZF) DNA-binding domain.
2.26684e-15	1.27492	0.583	0.286	8.37754e-11	4	AT3G19370			filament-like protein (DUF869);(source:Araport11)
2.24469e-14	1.15267	0.375	0.127	8.29569e-10	4	AT1G04250	AUXIN RESISTANT 3 (AXR3)	AUXIN RESISTANT 3 (AXR3);INDOLE-3-ACETIC ACID INDUCIBLE 17 (IAA17); (ATIAA17)	Transcription regulator acting as repressor of auxin-inducible gene expression. Auxin-inducible AUX/IAA gene. Short-lived nuclear protein with four conserved domains. Domain III has homology to beta alpha alpha dimerization and DNA binding domains. Involved in auxin signaling and is a positive modulator of natural leaf senescence. Auxin induces the degradation of the protein in a dosage-dependent manner in a process mediated by AtRac1. Auxin induced the relocalization of the protein within the nucleus from a diffused nucleoplasmic pattern to a discrete particulated pattern named nuclear protein bodies or NPB in a process also mediated by Rac1. Colocalizes with SCF, CSN and 26S proteasome components.
2.29159e-14	1.24827	0.475	0.201	8.46905e-10	4	AT1G14630			XRI1-like protein;(source:Araport11)
2.35974e-14	1.08304	0.392	0.137	8.72088e-10	4	AT3G50240	(KICP-02)	(KICP-02)	Encodes a kinesin-related protein.
6.36071e-14	1.10324	0.417	0.161	2.35073e-09	4	AT3G22810	FORKED-LIKE2 (FL2)	FORKED-LIKE2 (FL2)	FORKED-LIKE family member, part of Group 1 (FKD1, FL1-FL3; Group 2 consists of FL4 and FL8 and Group 3 consists of FL5- FL7). May coordinate leaf size with vein density, where Group 1 members and Group 3 members have opposing functions.
7.72625e-14	0.940994	0.617	0.304	2.85539e-09	4	AT1G75500	WALLS ARE THIN 1 (WAT1)	WALLS ARE THIN 1 (WAT1);USUALLY MULTIPLE ACIDS MOVE IN AND OUT TRANSPORTERS 5 (UMAMIT5)	An Arabidopsis thaliana homolog of Medicago truncatula NODULIN21 (MtN21). The gene encodes a plant-specific, predicted integral membrane protein and is a member of the Plant-Drug/Metabolite Exporter (P-DME) family (Transporter Classification number: TC 2.A.7.3) and the nodulin MtN21-like transporter family.
9.26568e-14	1.18944	0.508	0.235	3.42432e-09	4	AT1G70940	PIN-FORMED 3 (PIN3)	PIN-FORMED 3 (PIN3);ARABIDOPSIS PIN-FORMED 3 (ATPIN3)	A regulator of auxin efflux and involved in differential growth. PIN3 is expressed in gravity-sensing tissues, with PIN3 protein accumulating predominantly at the lateral cell surface. PIN3 localizes to the plasma membrane and to vesicles. In roots, PIN3 is expressed without pronounced polarity in tiers two and three of the columella cells, at the basal side of vascular cells, and to the lateral side of pericycle cells of the elongation zone. PIN3 overexpression inhibits root cell growth. Protein phosphorylation plays a role in regulating PIN3 trafficking to the plasma membrane. The mRNA is cell-to-cell mobile.
2.03203e-13	1.18219	0.5	0.232	7.50979e-09	4	AT2G37280			Encodes an ATP-binding cassette (ABC) transporter. Expressed in the vascular tissue of primary stem.
2.76836e-13	0.461151	1	1	1.0231e-08	4	AT3G06355			None;(source:Araport11)
1.60821e-12	0.964075	0.442	0.181	5.94346e-08	4	AT2G39870			hypothetical protein;(source:Araport11)
2.0537e-12	1.15315	0.5	0.248	7.58987e-08	4	AT3G50700	INDETERMINATE(ID)-DOMAIN 2 (IDD2)	INDETERMINATE(ID)-DOMAIN 2 (AtIDD2);INDETERMINATE(ID)-DOMAIN 2 (IDD2)	zinc finger protein, similar to maize Indeterminate1 (ID1)
3.9948e-12	1.44177	0.442	0.212	1.47636e-07	4	AT1G33470			RNA-binding (RRM/RBD/RNP motifs) family protein;(source:Araport11)
5.27624e-12	1.04833	0.492	0.224	1.94994e-07	4	AT4G29100	BASIC HELIX LOOP HELIX 68 (BHLH68)	BASIC HELIX LOOP HELIX 68 (BHLH68);PERICYCLE FACTOR TYPE-A 3 (PFA3)	Member of basic helix loop helix protein family. Expressed primarily in vascular system. Overexpression causes ABA sensitivity. Together with PFA1 and PFA2 governs the competence of pericycle cells to initiate lateral root primordium formation. Governs the competence of pericycle cells to initiate lateral root primordium formation.
5.31089e-12	0.91271	0.308	0.099	1.96275e-07	4	AT1G05470	COTYLEDON VASCULAR PATTERN 2 (CVP2)	COTYLEDON VASCULAR PATTERN 2 (CVP2)	Encodes an inositol polyphosphate 5' phosphatase (5PTase) that is required for the proper recruitment of cells into developing vascular tissue in leaves and cotyledons. It is most similar to Type I 5PTases that are known to cleave a phosphate from IP3 or IP4. cvp2 mutants have elevated levels of IP3 and are hypersensitive to ABA in seed germination assays.
5.713e-12	0.934792	0.375	0.146	2.11135e-07	4	AT3G53190			Pectin lyase-like superfamily protein;(source:Araport11)
6.43071e-12	1.26736	0.275	0.083	2.3766e-07	4	AT4G39320			microtubule-associated protein-like protein;(source:Araport11)
8.49341e-12	1.17917	0.283	0.09	3.13891e-07	4	AT3G63440	CYTOKININ OXIDASE/DEHYDROGENASE 6 (CKX6)	CYTOKININ OXIDASE 6 (ATCKX6);CYTOKININ OXIDASE/DEHYDROGENASE 6 (CKX6); (ATCKX7)	This gene used to be called AtCKX7. It encodes a protein whose sequence is similar to cytokinin oxidase/dehydrogenase, which catalyzes the degradation of cytokinins.
1.87908e-11	1.03008	0.717	0.525	6.94453e-07	4	AT1G13390			translocase subunit seca;(source:Araport11)
2.15253e-11	0.434167	1	1	7.95512e-07	4	AT3G06365			novel transcribed region; detected in root, carpel, root apical meristem, receptacle, leaf, dark-grown seedling, light-grown seedling, flower, pollen, aerial, shoot apical meristem;(source:Araport11)
4.05298e-11	1.14315	0.4	0.169	1.49786e-06	4	AT1G70710	GLYCOSYL HYDROLASE 9B1 (GH9B1)	GLYCOSYL HYDROLASE 9B1 (ATGH9B1);CELLULASE 1 (CEL1);GLYCOSYL HYDROLASE 9B1 (GH9B1)	endo-1,4-beta-glucanase. Involved in cell elongation.
6.40157e-11	1.17412	0.267	0.087	2.36583e-06	4	AT1G26730			EXS (ERD1/XPR1/SYG1) family protein;(source:Araport11)
9.8194e-11	1.07972	0.308	0.117	3.62895e-06	4	AT3G06450			HCO3- transporter family;(source:Araport11)
1.04129e-10	0.369244	1	0.997	3.84828e-06	4	AT3G41768			rRNA;(source:Araport11)
1.39414e-10	1.05651	0.4	0.18	5.15232e-06	4	AT5G22740	CELLULOSE SYNTHASE-LIKE A02 (CSLA02)	ARABIDOPSIS THALIANA CELLULOSE SYNTHASE-LIKE A02 (ATCSLA02);CELLULOSE SYNTHASE-LIKE A02 (CSLA02);CELLULOSE SYNTHASE-LIKE A 2 (CSLA2); (ATCSLA2);ARABIDOPSIS THALIANA CELLULOSE SYNTHASE-LIKE A2 (ATCSLA2)	Encodes a beta-mannan synthase based on in vitro enzyme assays from heterologously expressed protein. CSLA2 synthesizes the backbone of galactoglucomannan in seed coat epidermal cells. Both CSLA2 and MUCI10, which may be part of a protein complex, are critical for mucilage architecture.
2.01731e-10	0.732606	0.792	0.576	7.45538e-06	4	AT5G65670	INDOLE-3-ACETIC ACID INDUCIBLE 9 (IAA9)	INDOLE-3-ACETIC ACID INDUCIBLE 9 (IAA9)	auxin (indole-3-acetic acid) induced gene The mRNA is cell-to-cell mobile.
2.27028e-10	1.02903	0.533	0.288	8.39027e-06	4	AT4G24780	(PLL19)	(PLL19)	Encodes a pectate lyase involved in response to nematodes.
3.18527e-10	0.975814	0.292	0.106	1.17718e-05	4	AT2G41820	PXY/TDR-CORRELATED 3 (PXC3)	PXY/TDR-CORRELATED 3 (PXC3)	Constitutively interacts with Brassinosteroid Insensitive 1-Associated Receptor Kinase 1 and is involved in vascular development.
3.75684e-10	1.04381	0.258	0.087	1.38841e-05	4	AT4G22730			Leucine-rich repeat protein kinase family protein;(source:Araport11)
5.81399e-10	0.988369	0.467	0.251	2.14867e-05	4	AT4G39170			Sec14p-like phosphatidylinositol transfer family protein;(source:Araport11)
6.44454e-10	1.20966	0.4	0.171	2.38171e-05	4	AT1G46480	WUSCHEL RELATED HOMEOBOX 4 (WOX4)	WUSCHEL RELATED HOMEOBOX 4 (WOX4)	Encodes WOX4, a WUSCHEL-related homeobox gene family member with 65 amino acids in its homeodomain. Proteins in this family contain a sequence of eight residues (TLPLFPMH) downstream of the homeodomain called the WUS box. This protein also contains an acidic domain approximately 10 residues upstream of the WUS box. Part of the TDIF-TDR-WOX4 signaling pathway that plays a crucial role in the maintenance of the vascular meristem organization during secondary growth. WOX4 and WOX14 act downstream of the PXY receptor kinase to regulate plant vascular proliferation independently of any role in vascular organisation.
7.5067e-10	0.670379	0.842	0.665	2.77425e-05	4	AT5G40910			Disease resistance protein (TIR-NBS-LRR class) family;(source:Araport11)
8.2109e-10	0.514677	0.55	0.292	3.0345e-05	4	AT4G32880	HOMEOBOX GENE 8 (HB-8)	HOMEOBOX GENE 8 (ATHB-8); (ATHB8);HOMEOBOX GENE 8 (HB-8)	member of homeodomain-leucine zipper family, acting as a differentiation-promoting transcription factor of the vascular meristems.
1.11632e-09	0.866137	0.258	0.089	4.12558e-05	4	AT1G33170			S-adenosyl-L-methionine-dependent methyltransferases superfamily protein;(source:Araport11)
2.18331e-09	1.11194	0.342	0.146	8.06885e-05	4	AT2G02100	LOW-MOLECULAR-WEIGHT CYSTEINE-RICH 69 (LCR69)	(PDF2.2);LOW-MOLECULAR-WEIGHT CYSTEINE-RICH 69 (LCR69)	Predicted to encode a PR (pathogenesis-related) protein. Belongs to the plant defensin (PDF) family with the following members: At1g75830/PDF1.1, At5g44420/PDF1.2a, At2g26020/PDF1.2b, At5g44430/PDF1.2c, At2g26010/PDF1.3, At1g19610/PDF1.4, At1g55010/PDF1.5, At2g02120/PDF2.1, At2g02100/PDF2.2, At2g02130/PDF2.3, At1g61070/PDF2.4, At5g63660/PDF2.5, At2g02140/PDF2.6, At5g38330/PDF3.1 and At4g30070/PDF3.2. The mRNA is cell-to-cell mobile.
2.64252e-09	1.01842	0.433	0.218	9.76596e-05	4	AT1G04240			SHY2/IAA3 regulates multiple auxin responses in roots. It is induced rapidly by IAA, and has been shown to be phosphorylated by oat phytochrome A in vitro.
2.89519e-09	0.982709	0.5	0.263	0.000106998	4	AT1G41830	SKU5-SIMILAR 6 (SKS6)	SKU5 SIMILAR 6 (sks6);SKU5-SIMILAR 6 (SKS6)	SKU5-similar 6;(source:Araport11)
4.70894e-09	0.847543	0.308	0.12	0.000174028	4	AT4G37730	BASIC LEUCINE-ZIPPER 7 (bZIP7)	BASIC LEUCINE-ZIPPER 7 (bZIP7);BASIC LEUCINE-ZIPPER 7 (AtbZIP7)	basic leucine-zipper 7;(source:Araport11)
4.82184e-09	0.790586	0.733	0.571	0.000178201	4	AT4G36520	AUXILIN-LIKE4 (AUXILIN-LIKE4)	AUXILIN-LIKE4 (AUXILIN-LIKE4)	Chaperone DnaJ-domain superfamily protein;(source:Araport11)
1.03646e-08	0.838908	0.367	0.165	0.000383046	4	AT2G31360	16:0DELTA9 DESATURASE 2 (ADS2)	16:0DELTA9 DESATURASE 2 (ADS2);16:0DELTA9 DESATURASE 2 (DS2); (ATADS2)	Encodes a protein homologous to delta 9 acyl-lipid desaturases of cyanobacteria and acyl-CoA desaturases of yeast and mammals. expression up-regulated by cold temperature. It is involved in the synthesis of the 24:1n-9 and 26:1n-9 components of seed lipids, sphingolipids and the membrane phospholipids phosphatidylserine (PS), and phosphatidylethanolamine (PE).
1.72644e-08	0.819459	0.408	0.203	0.000638041	4	AT4G15450			Senescence/dehydration-associated protein-like protein;(source:Araport11)
2.49243e-08	0.956206	0.325	0.144	0.000921127	4	AT4G36360	BETA-GALACTOSIDASE 3 (BGAL3)	BETA-GALACTOSIDASE 3 (BGAL3)	putative beta-galactosidase (BGAL3 gene)
2.60866e-08	0.786965	0.342	0.151	0.000964084	4	AT2G47860	(SETH6)	(SETH6)	Phototropic-responsive NPH3 family protein;(source:Araport11)
5.35134e-08	0.873067	0.325	0.149	0.00197769	4	AT5G62890			Xanthine/uracil permease family protein;(source:Araport11)
5.85005e-08	0.952557	0.308	0.134	0.002162	4	AT2G06850	XYLOGLUCAN ENDOTRANSGLUCOSYLASE/HYDROLASE 4 (XTH4)	ENDOXYLOGLUCAN TRANSFERASE A1 (EXGT-A1);ENDOXYLOGLUCAN TRANSFERASE (EXT);XYLOGLUCAN ENDOTRANSGLUCOSYLASE/HYDROLASE 4 (XTH4)	endoxyloglucan transferase (EXGT-A1) gene
7.0542e-08	0.760399	0.292	0.12	0.00260702	4	AT1G71960	ATP-BINDING CASETTE G25 (ABCG25)	ATP-BINDING CASETTE G25 (ABCG25);ARABIDOPSIS THALIANA ATP-BINDING CASSETTE G25 (ATABCG25)	Encodes a plasma membrane localized ABC transporter involved in abscisic acid transport and responses.
8.22768e-08	0.826721	0.45	0.245	0.0030407	4	AT5G20540	BREVIS RADIX-LIKE 4 (BRXL4)	BREVIS RADIX-LIKE 4 (ATBRXL4); (BRX-LIKE4);BREVIS RADIX-LIKE 4 (BRXL4)	Belongs to five-member BRX gene family. Arabidopsis BRX genes share high levels of similarity among each others, with several conserved domains. The most distinct is BRX domain - highly conserved in all BRX genes among distantly related species. This protein-protein interaction domain is required and sufficient for BRX activity.
8.70916e-08	0.805633	0.358	0.17	0.00321864	4	AT3G23030			auxin inducible gene expressed in the nucleus
1.10282e-07	1.15	0.425	0.237	0.0040757	4	AT1G64390	GLYCOSYL HYDROLASE 9C2 (GH9C2)	GLYCOSYL HYDROLASE 9C2 (GH9C2);GLYCOSYL HYDROLASE 9C2 (AtGH9C2)	glycosyl hydrolase 9C2;(source:Araport11)
1.14818e-07	0.916653	0.292	0.133	0.00424332	4	AT5G13300	SCARFACE (SFC)	SCARFACE (SFC);FORKED 2 (FKD2); (FKD2);ARF-GAP DOMAIN3 (AGD3);ASCULAR NETWORK DEFECTIVE 3 (VAN3)	Belongs to 15-member small GTPase gene family, ARF-GAP domain proteins (AGD); corresponds to AGD3, and is one of four proteins belonging to class 1, together with AGD1, AGD2 and AGD4. The protein contains four domains: BAR domain, PH domain, an ARF-GAP domain, and two Ankyrin repeats. In sfc mutants, the secondary and tertiary veins of cotyledons, leaves, sepals and petals are largely replaced by small segments of discontinuous veins. sfc mutants have exaggerated responses to auxin.
1.17405e-07	0.876713	0.258	0.105	0.00433893	4	AT1G78580	TREHALOSE-6-PHOSPHATE SYNTHASE (TPS1)	TREHALOSE-6-PHOSPHATE SYNTHASE (ATTPS1);TREHALOSE-6-PHOSPHATE SYNTHASE (TPS1);TREHALOSE-6-PHOSPHATE SYNTHASE 1 (TPS1)	Encodes an enzyme putatively involved in trehalose biosynthesis. The protein has a trehalose synthase (TPS)-like domain but no trehalose phosphatase (TPP)-like domain. ATTPS1 is able to complement yeast tps1 mutants in vivo. The gene product modulates cell growth but not cell differentiation by determining cell wall deposition and cell division. The N-terminal domain of TPS1 has a nuclear localization signal and an autoinhibitory function. The C-terminal domain is important for catalytic fidality of TPS1 and for appropriate signaling of the sucrose status by trehalose 6-phosphate levels in the plant (10.1105/tpc.19.00837).
1.66557e-07	0.892666	0.25	0.102	0.00615545	4	AT3G26700			Protein kinase superfamily protein;(source:Araport11)
1.81016e-07	0.834922	0.383	0.197	0.00668983	4	AT1G76040	CALCIUM-DEPENDENT PROTEIN KINASE 29 (CPK29)	CALCIUM-DEPENDENT PROTEIN KINASE 29 (CPK29)	member of Calcium Dependent Protein Kinase
2.24766e-07	0.792886	0.367	0.178	0.00830668	4	AT1G63420			O-glucosyltransferase-like protein (DUF821);(source:Araport11)
2.91755e-07	0.87665	0.317	0.149	0.0107824	4	AT5G60450	AUXIN RESPONSE FACTOR 4 (ARF4)	AUXIN RESPONSE FACTOR 4 (ARF4)	Encodes a member of the ARF family of transcription factors which mediate auxin responses. ARF4 appears to have redundant function with ETT(ARF3) in specifying abaxial cell identity.
3.34133e-07	1.02048	0.392	0.209	0.0123486	4	AT5G43700	AUXIN INDUCIBLE 2-11 (ATAUX2-11)	INDOLE-3-ACETIC ACID INDUCIBLE 4 (IAA4);AUXIN INDUCIBLE 2-11 (ATAUX2-11)	Auxin inducible protein similar to transcription factors.
3.64698e-07	0.655567	0.267	0.113	0.0134781	4	AT2G35340	MATERNAL EFFECT EMBRYO ARREST 29 (MEE29)	MATERNAL EFFECT EMBRYO ARREST 29 (MEE29)	helicase domain-containing protein;(source:Araport11)
3.93997e-07	0.920732	0.3	0.137	0.0145609	4	AT3G02550	LOB DOMAIN-CONTAINING PROTEIN 41 (LBD41)	LOB DOMAIN-CONTAINING PROTEIN 41 (LBD41)	LOB domain-containing protein 41;(source:Araport11)
4.05105e-07	0.879054	0.358	0.188	0.0149715	4	AT2G26730			Leucine-rich repeat protein kinase family protein;(source:Araport11)
7.67167e-07	0.629996	0.283	0.126	0.0283522	4	AT2G29890	VILLIN 1 (VLN1)	VILLIN 1 (VLN1)	Encodes a ubiquitously expressed villin-like protein, whose mRNA may be alternatively processed. Villin belongs to a superfamily of actin binding proteins called the villin/gelsolin family. Animal villins are involved in actin binding. VLN1 protein co-localizes with actin filaments in several assays. VLN1 binds and bundles F-actin in a calcium-independent manner. It does not nucleate, cap or sever actin filaments and it stabilizes actin filaments, protecting them from ADF-mediated depolymerization.
8.31952e-07	1.00297	0.425	0.256	0.0307465	4	AT5G47730			Sec14p-like phosphatidylinositol transfer family protein;(source:Araport11)
9.89492e-07	0.729953	0.25	0.104	0.0365686	4	AT5G47370	(HAT2)	(HAT2)	homeobox-leucine zipper genes induced by auxin, but not by other phytohormones. Plays opposite roles in the shoot and root tissues in regulating auxin-mediated morphogenesis.
9.93554e-07	0.767021	0.7	0.566	0.0367188	4	AT3G51950	(ATC3H46)	(ATC3H46)	Contains single CCCH domain.
1.22008e-06	0.797626	0.417	0.241	0.0450903	4	AT2G28310			trimethylguanosine synthase (DUF707);(source:Araport11)
1.74843e-06	0.843726	0.333	0.179	0.0646166	4	AT5G13000	GLUCAN SYNTHASE-LIKE 12 (GSL12)	GLUCAN SYNTHASE-LIKE 12 (ATGSL12);CALLOSE SYNTHASE 3 (CALS3);GLUCAN SYNTHASE-LIKE 12 (GSL12); (gsl12)	encodes a gene similar to callose synthase
1.97596e-06	0.875495	0.358	0.193	0.0730255	4	AT4G28250	EXPANSIN B3 (EXPB3)	EXPANSIN B3 (ATEXPB3);EXPANSIN B3 (EXPB3); (ATHEXP BETA 1.6)	putative beta-expansin/allergen protein. Naming convention from the Expansin Working Group (Kende et al, 2004. Plant Mol Bio). Involved in the formation of nematode-induced syncytia in roots of Arabidopsis thaliana.
1.99079e-06	1.00536	0.383	0.219	0.0735735	4	AT3G08030	(ATHA2-1)	(ATHA2-1)	The mRNA of this gene is expressed in viable seeds. Its detection in a dry seed lot has potential for use as a molecular marker for germination performance as absence of expression correlates with decreased germination. Encodes DUF642 cell wall protein.
2.48281e-06	0.802556	0.417	0.24	0.0917573	4	AT3G06435			Expressed protein;(source:Araport11)
2.81135e-06	0.771947	0.275	0.129	0.103899	4	AT5G58000	RETICULON 21 (RTN21)	RETICULON 21 (RTN21)	Encodes a member of the reticulon gene family. Reticulons are integral ER membrane proteins characterised by a reticulon homology domain comprising four transmembrane domains which results in the proteins sitting in the membrane in a W-topology.
3.32835e-06	1.05213	0.267	0.127	0.123006	4	AT2G03090	EXPANSIN A15 (EXPA15)	EXPANSIN A15 (ATEXPA15);EXPANSIN 15 (EXP15); (ATEXP15); (ATHEXP ALPHA 1.3);EXPANSIN A15 (EXPA15)	member of Alpha-Expansin Gene Family. Naming convention from the Expansin Working Group (Kende et al, 2004. Plant Mol Bio). Involved in the formation of nematode-induced syncytia in roots of Arabidopsis thaliana.
3.52293e-06	0.797749	0.325	0.172	0.130197	4	AT2G34300			S-adenosyl-L-methionine-dependent methyltransferases superfamily protein;(source:Araport11)
3.56442e-06	0.79789	0.4	0.227	0.13173	4	AT1G18670			Encodes a cyclin-dependent kinase-like protein with a ser/thr protein kinase domain and an N-terminal myristoylation sequence. Mutants in this gene are unable to express female sterility in response to beta-aminobutyric acid, as wild type plants do.
3.81948e-06	0.863631	0.333	0.178	0.141157	4	AT5G20885			RING/U-box superfamily protein;(source:Araport11)
4.09324e-06	0.830625	0.325	0.166	0.151274	4	AT5G65970	MILDEW RESISTANCE LOCUS O 10 (MLO10)	MILDEW RESISTANCE LOCUS O 10 (ATMLO10);MILDEW RESISTANCE LOCUS O 10 (MLO10)	A member of a large family of seven-transmembrane domain proteins specific to plants, homologs of the barley mildew resistance locus o (MLO) protein. The Arabidopsis genome contains 15 genes encoding MLO proteins, with localization in plasma membrane. Phylogenetic analysis revealed four clades of closely-related AtMLO genes. ATMLO10 belongs to the clade III, with AtMLO5, AtMLO7, AtMLO8, and AtMLO9. The gene is expressed in root and cotyledon vascular system, in root-shoot junction and lateral root primordia and in developing siliques, as shown by GUS activity patterns. The expression of several phylogenetically closely-related AtMLO genes showed similar or overlapping tissue specificity and analogous responsiveness to external stimuli, suggesting functional redundancy, co-function, or antagonistic function(s
4.20114e-06	0.861869	0.433	0.281	0.155261	4	AT3G28130	USUALLY MULTIPLE ACIDS MOVE IN AND OUT TRANSPORTERS 44 (UMAMIT44)	USUALLY MULTIPLE ACIDS MOVE IN AND OUT TRANSPORTERS 44 (UMAMIT44)	nodulin MtN21-like transporter family protein
4.33921e-06	0.660307	0.442	0.283	0.160364	4	AT2G38800			Plant calmodulin-binding protein-like protein;(source:Araport11)
4.78682e-06	0.696468	0.342	0.183	0.176907	4	AT5G19090	HEAVY METAL ASSOCIATED PROTEIN 46 (ATHMP46)	HEAVY METAL ASSOCIATED PROTEIN 46 (ATHMP46)	Heavy metal transport/detoxification superfamily protein;(source:Araport11)
4.84613e-06	0.768444	0.308	0.154	0.179099	4	AT1G08290	WIP DOMAIN PROTEIN 3 (WIP3)	WIP DOMAIN PROTEIN 3 (WIP3)	WIP domain protein 3;(source:Araport11)
4.85261e-06	0.67806	0.583	0.418	0.179338	4	AT3G57040	RESPONSE REGULATOR 9 (ARR9)	RESPONSE REGULATOR 9 (ARR9);RESPONSE REGULATOR 4 (ATRR4)	response regulator ARR9, A two-component response regulator-like protein with a receiver domain with a conserved aspartate residue and a possible phosphorylation site and at the N-terminal half. Appears to interact with histidine kinase like genes ATHP3 and ATHP2
7.46286e-06	0.701959	0.325	0.171	0.275805	4	AT5G64310	ARABINOGALACTAN PROTEIN 1 (AGP1)	(ATAGP1);ARABINOGALACTAN PROTEIN 1 (AGP1)	Encodes arabinogalactan-protein (AGP1). The mRNA is cell-to-cell mobile.
9.6741e-06	0.708064	0.283	0.142	0.357526	4	AT5G48800			Phototropic-responsive NPH3 family protein;(source:Araport11)
9.75455e-06	0.694097	0.333	0.176	0.360499	4	AT2G14890	ARABINOGALACTAN PROTEIN 9 (AGP9)	ARABINOGALACTAN PROTEIN 9 (AGP9)	putative proline-rich protein (At2g14890) mRNA, complete The mRNA is cell-to-cell mobile.
1.05349e-05	0.800679	0.45	0.284	0.389339	4	AT2G46710	ROP GUANOSINE TRIPHOSPHATASE (GTPASE)-ACTIVATING PROTEIN 3 (ROPGAP3)	ROP GUANOSINE TRIPHOSPHATASE (GTPASE)-ACTIVATING PROTEIN 3 (ROPGAP3)	ROP (Rho of plant GTPases) family member Involved in cell wall patterning. Encodes ROP inactivator, regulates the formation of ROP-activated domains; these in turn determined the pattern of cell wall pits. Positively regulates pit formation, but negatively regulates pit size, required for periodic formation of secondary cell wall pits.
1.06175e-05	0.78142	0.45	0.313	0.392391	4	AT1G18660	IAN9-ASSOCIATED PROTEIN1 (IAP1)	IAN9-ASSOCIATED PROTEIN1 (IAP1)	Membrane localized protein of unknown function. Involved in negative regulation of immune response. Mutants have increased resistance to pathogens.
1.09138e-05	0.611427	0.275	0.133	0.40334	4	AT2G39220	PATATIN-LIKE PROTEIN 6 (PLP6)	PATATIN-LIKE PROTEIN 6 (PLP6); (PLA IIB); (PPLAIIIA)	Phospholipase pPLAIIIa involved in seed germination and resistance to Turnip Crinkle Virus.
1.10033e-05	0.908492	0.283	0.145	0.40665	4	AT3G23290	LIGHT SENSITIVE HYPOCOTYLS 4 (LSH4)	LIGHT SENSITIVE HYPOCOTYLS 4 (LSH4)	LIGHT-DEPENDENT SHORT HYPOCOTYLS-like protein (DUF640);(source:Araport11)
1.36413e-05	0.839018	0.35	0.208	0.50414	4	AT4G18890	BES1/BZR1 HOMOLOG 3 (BEH3)	BES1/BZR1 HOMOLOG 3 (BEH3)	BES1/BZR1 homolog 3;(source:Araport11)
1.56905e-05	0.653096	0.333	0.184	0.579875	4	AT2G22670	INDOLEACETIC ACID-INDUCED PROTEIN 8 (IAA8)	INDOLEACETIC ACID-INDUCED PROTEIN 8 (IAA8)	Encodes a transcriptional repressor of the auxin response that is auxin inducible and is involved in lateral root formation. The mRNA is cell-to-cell mobile.
1.59248e-05	0.684862	0.25	0.122	0.588532	4	AT1G12430	ARMADILLO REPEAT KINESIN 3 (ARK3)	ARMADILLO REPEAT KINESIN 3 (ARK3);ARABIDOPSIS THALIANA KINESIN UNGROUPED CLADE, GENE A (AtKINUa)	Encodes the kinesin-like protein PAK has an Armadillo motif tail and is involved in guard cell development in Arabidopsis (from Genbank record AF159052).However, no defect in stomatal complexes has been observed in loss of function mutations. It accumulates at the preprophase band (PPB) in a cell-cycle and microtubule-dependent manner and is most highly expressed in cells where the placement of the division plane (early embryogenesis, stomatal lineages) is critical.
1.59917e-05	0.656961	0.483	0.325	0.591004	4	AT3G58790	GALACTURONOSYLTRANSFERASE 15 (GAUT15)	GALACTURONOSYLTRANSFERASE 15 (GAUT15)	Encodes a protein with putative galacturonosyltransferase activity.
1.66664e-05	0.654894	0.358	0.199	0.61594	4	AT4G27595			Encodes a microtubule-associated protein.
2.03058e-05	0.65554	0.592	0.449	0.75044	4	AT2G01450	MAP KINASE 17 (MPK17)	MAP KINASE 17 (ATMPK17);MAP KINASE 17 (MPK17)	MPK17 Map kinase family member. Mutants have increased numbers of peroxisomes a phenotype that can be suppressed by mutations in PMD1. This and other treatments, suggests a function in control of peroxisome proliferation in salt stress.
2.43079e-05	0.633071	0.6	0.457	0.898347	4	AT1G65960	GLUTAMATE DECARBOXYLASE 2 (GAD2)	GLUTAMATE DECARBOXYLASE 2 (GAD2)	glutamate decarboxylase (GAD2) The mRNA is cell-to-cell mobile.
2.55551e-05	0.665761	0.3	0.154	0.944441	4	AT5G49280			hydroxyproline-rich glycoprotein family protein;(source:Araport11)
2.8347e-05	0.874332	0.292	0.159	1	4	AT3G61850	DOF AFFECTING GERMINATION 1 (DAG1)	DOF AFFECTING GERMINATION 1 (DAG1)	Zinc finger transcription factor of the Dof family involved in the control of seed germination.
4.14773e-05	0.617434	0.442	0.298	1	4	AT5G17910			cardiomyopathy-associated protein;(source:Araport11)
4.39581e-05	0.708079	0.308	0.174	1	4	AT4G30020			PA-domain containing subtilase family protein;(source:Araport11)
4.45222e-05	0.685129	0.333	0.199	1	4	AT2G29510			hypothetical protein (DUF3527);(source:Araport11)
5.89425e-05	0.596153	0.758	0.65	1	4	AT1G54410	DEHYDRIN 11KDA (HIRD11)	DEHYDRIN 11KDA (HIRD11); (ATHIRD11)	Encodes a KS-type dehydrin can reduce the formation of reactive oxygen species (ROS) from Cu.
7.76708e-05	0.589032	0.525	0.4	1	4	AT1G27921			Natural antisense transcript overlaps with AT1G27920;(source:Araport11)
8.86342e-05	0.75431	0.275	0.153	1	4	AT1G63670	TON1 RECRUITING MOTIF 12 (TRM12)	TON1 RECRUITING MOTIF 12 (TRM12)	hypothetical protein (DUF3741);(source:Araport11)
0.000102502	1.12729	0.317	0.19	1	4	AT1G52400	BETA GLUCOSIDASE 18 (BGLU18)	BETA-GLUCOSIDASE HOMOLOG 1 (BGL1);BETA GLUCOSIDASE 18 (BGLU18);A. THALIANA BETA-GLUCOSIDASE 1 (ATBG1)	encodes a member of glycosyl hydrolase family 1, located in inducible ER bodies which were formed after wounding, required in inducible ER body formation The mRNA is cell-to-cell mobile.
0.000111443	1.30293	0.383	0.25	1	4	AT3G14310	PECTIN METHYLESTERASE 3 (PME3)	PECTIN METHYLESTERASE 3 (ATPME3);PECTIN METHYLESTERASE 3 (PME3);OVERLY ZINC SENSITIVE 2 (OZS2)	encodes a pectin methylesterase, targeted by a cellulose binding protein (CBP) from the parasitic nematode Heterodera schachtii during parasitism.
0.000114135	0.610143	0.375	0.242	1	4	AT1G77740	PHOSPHATIDYLINOSITOL-4-PHOSPHATE 5-KINASE 2 (PIP5K2)	PHOSPHATIDYLINOSITOL-4-PHOSPHATE 5-KINASE 2 (PIP5K2)	Encodes PIP5K2, a phosphatidylinositol-4-phosphate 5-kinase (PtdIns(4)P 5-kinase 2; or PIP5K2 that is involved in regulating lateral root formation and root gravity response. The mRNA is cell-to-cell mobile.
0.000128745	0.786326	0.292	0.172	1	4	AT3G43690			transposable_element_gene;(source:Araport11);copia-like retrotransposon family protein, has a 1.4e-29 P-value blast match to gb|AAG52950.1| putative envelope protein (Endovir1-1) (Arabidopsis thaliana) (Ty1_Copia-family);(source:TAIR10)
0.000141013	0.540484	0.367	0.231	1	4	AT2G41310	RESPONSE REGULATOR 3 (RR3)	RESPONSE REGULATOR 3 (ATRR3);RESPONSE REGULATOR 8 (ARR8);RESPONSE REGULATOR 3 (RR3)	Encodes an A- type response Regulator that is primarily expressed in the root and is involved in cytokinin-mediated signalling. Phosphatidylinositol 4-phosphate 5-kinase (PIP5K) enzyme family member.
0.00019484	0.581653	0.308	0.173	1	4	AT2G18470	PROLINE-RICH EXTENSIN-LIKE RECEPTOR KINASE 4 (PERK4)	PROLINE-RICH EXTENSIN-LIKE RECEPTOR KINASE 4 (PERK4);PROLINE-RICH EXTENSIN-LIKE RECEPTOR KINASE 4 (AtPERK4)	Proline-rich extensin-like receptor kinase 4. Functions at an early stage of ABA signalling inhibiting primary root cell elongation by perturbing Ca2+ homeostasis.
0.000215511	0.585608	0.283	0.156	1	4	AT5G61480	PHLOEM INTERCALATED WITH XYLEM (PXY)	TDIF RECEPTOR (TDR);PHLOEM INTERCALATED WITH XYLEM (PXY)	Encodes PXY, a receptor-like kinase essential for maintaining polarity during plant vascular-tissue development.
0.000216511	0.765214	0.408	0.276	1	4	AT4G25100	FE SUPEROXIDE DISMUTASE 1 (FSD1)	FE SUPEROXIDE DISMUTASE 1 (FSD1)	Fe-superoxide dismutase
0.000223523	0.411033	0.675	0.571	1	4	AT1G20920	REGULATOR OF CBF GENE EXPRESSION 1 (RCF1)	REGULATOR OF CBF GENE EXPRESSION 1 (RCF1)	P-loop containing nucleoside triphosphate hydrolases superfamily protein;(source:Araport11)
0.0002428	0.767959	0.275	0.16	1	4	AT3G14990	DJ-1 HOMOLOG A (DJ1A)	DJ-1 HOMOLOG A (DJ1A);DJ-1 HOMOLOG A (AtDJ1A); (DJ-1A)	Encodes a homolog of animal DJ-1 superfamily protein. In the A. thaliana genome, three genes encoding close homologs of human DJ-1 were identified AT3G14990 (DJ1A), AT1G53280 (DJ1B) and AT4G34020 (DJ1C). Among the three homologs, DJ1C is essential for chloroplast development and viability. It exhibits glyoxalase activity towards glyoxal and methylglyoxal. The mRNA is cell-to-cell mobile.
0.000245271	0.662997	0.25	0.138	1	4	AT2G27040	ARGONAUTE 4 (AGO4)	ARGONAUTE 4 (AGO4);OVEREXPRESSOR OF CATIONIC PEROXIDASE 11 (OCP11)	AGO4 is a member of a class of PAZ/PIWI domain containing proteins involved in siRNA mediated gene silencing.Loss of function mutations have reduced site specific CpNpG and CpHpH methylation, abnormal ovule/megagametophyte develoment and increased susceptibility to bacterial pathogens including Tobacco rattle virus.
0.000252572	0.666262	0.25	0.135	1	4	AT5G41140			Myosin heavy chain-related protein;(source:Araport11)
0.000254153	0.770522	0.492	0.388	1	4	AT2G01930	BASIC PENTACYSTEINE1 (BPC1)	BASIC PENTACYSTEINE1 (BPC1); (BBR);BASIC PENTACYSTEINE1 (ATBPC1)	BASIC PENTACYSTEINE1 (BPC1) is a regulator of the homeotic Arabidopsis thaliana gene SEEDSTICK (STK), which controls ovule identity. BPC1 induces conformational changes by cooperative binding to purine-rich elements present in the STK regulatory sequence. STK is upregulated in bpc1 mutant.Along with BPC2, BPC1 binds to the promoter of and represses GALS1 thereby reducing beta 1,4- galactan accumulation.
0.000271401	0.61457	0.55	0.449	1	4	AT2G39280			Ypt/Rab-GAP domain of gyp1p superfamily protein;(source:Araport11)
0.000271609	0.623906	0.567	0.448	1	4	AT5G00660			novel transcribed region;(source:Araport11)
0.000289847	0.437935	0.275	0.15	1	4	AT5G51550	EXORDIUM LIKE 3 (EXL3)	EXORDIUM LIKE 3 (EXL3)	EXORDIUM like 3;(source:Araport11)
0.000323482	0.43913	0.275	0.152	1	4	AT1G70920	HOMEOBOX-LEUCINE ZIPPER PROTEIN 18 (HB18)	HOMEOBOX-LEUCINE ZIPPER PROTEIN 18 (ATHB18);HOMEOBOX-LEUCINE ZIPPER PROTEIN 18 (HB18)	homeobox-leucine zipper protein 18;(source:Araport11)
0.00032815	0.688521	0.25	0.141	1	4	AT3G54950	PATATIN-RELATED PHOSPHOLIPASE IIIBETA (pPLAIIIbeta)	PATATIN-LIKE PROTEIN 7 (PLP7);PATATIN-LIKE PROTEIN 6 (PLA IIIA);PATATIN-RELATED PHOSPHOLIPASE IIIBETA (pPLAIIIbeta)	Encodes pPLAIIIbeta, a member of the Group 3 patatin-related phospholipases. pPLAIIIbeta hydrolyzes phospholipids and galactolipids and additionally has acyl-CoA thioesterase activity. Alterations of pPLAIII&#946; result in changes in lipid levels and composition.
0.000341343	0.521548	0.275	0.149	1	4	AT4G39720			VQ motif-containing protein;(source:Araport11)
0.000382009	0.641481	0.3	0.181	1	4	AT1G08260	TILTED 1 (TIL1)	EMBRYO DEFECTIVE 2284 (EMB2284); (POL2A);TILTED 1 (TIL1);EMBRYO DEFECTIVE 529 (EMB529);ABA OVERLY SENSITIVE 4 (ABO4);EARLY IN SHORT DAYS 7 (ESD7);EMBRYO DEFECTIVE 142 (EMB142)	Similar to POL2A, DNA polymerase epsilon catalytic subunit. Essential for Arabidopsis growth. Null homozygotes are embryo lethal, partial loss of function alleles show embryo patterning defects such as root pole displacement. Delayed progression through cell cycle results in embryos with smaller numbers of larger cells.
0.000445939	0.406214	0.317	0.186	1	4	AT5G50130			NAD(P)-binding Rossmann-fold superfamily protein;(source:Araport11)
0.000594415	0.586805	0.433	0.319	1	4	AT5G48560	CRY2-INTERACTING BHLH 2 (CIB2)	CRY2-INTERACTING BHLH 2 (CIB2)	basic helix-loop-helix (bHLH) DNA-binding superfamily protein;(source:Araport11)
0.00060043	0.582284	0.317	0.204	1	4	AT1G79950	REGULATOR OF TELOMERE ELONGATION HELICASE1 (RTEL1)	REGULATOR OF TELOMERE ELONGATION HELICASE1 (RTEL1)	Encodes a homologue of human Regulator of Telomere Elongation Helicase1 (RTEL1). Plays a central role in the preservation of genome stability.
0.000759014	0.481273	0.258	0.147	1	4	AT5G62350			Plant invertase/pectin methylesterase inhibitor superfamily protein;(source:Araport11)
0.000804265	0.436748	0.25	0.14	1	4	AT1G73590	PIN-FORMED 1 (PIN1)	PIN-FORMED 1 (PIN1);ARABIDOPSIS THALIANA PIN-FORMED 1 (ATPIN1)	Encodes an auxin efflux carrier involved in shoot and root development. It is involved in the maintenance of embryonic auxin gradients. Loss of function severely affects organ initiation, pin1 mutants are characterised by an inflorescence meristem that does not initiate any flowers, resulting in the formation of a naked inflorescence stem. PIN1 is involved in the determination of leaf shape by actively promoting development of leaf margin serrations. In roots, the protein mainly resides at the basal end of the vascular cells, but weak signals can be detected in the epidermis and the cortex. Expression levels and polarity of this auxin efflux carrier change during primordium development suggesting that cycles of auxin build-up and depletion accompany, and may direct, different stages of primordium development. PIN1 action on plant development does not strictly require function of PGP1 and PGP19 proteins.
0.000962306	0.65578	0.292	0.19	1	4	AT3G53540			afadin;(source:Araport11)
0.00114471	0.533466	0.367	0.247	1	4	AT5G01240	LIKE AUXIN RESISTANT 1 (LAX1)	LIKE AUXIN RESISTANT 1 (LAX1)	Encodes LAX1 (LIKE AUXIN RESISTANT), a member of the AUX1 LAX family of auxin influx carriers. Required for the establishment of embryonic root cell organization.
0.00131174	0.379169	0.367	0.24	1	4	AT1G28400			GATA zinc finger protein;(source:Araport11)
0.00139264	0.483732	0.417	0.304	1	4	AT5G22050			Protein kinase superfamily protein;(source:Araport11)
0.00146417	0.64575	0.308	0.198	1	4	AT2G33310	AUXIN-INDUCED PROTEIN 13 (IAA13)	AUXIN-INDUCED PROTEIN 13 (IAA13)	Auxin induced gene, IAA13 (IAA13).
0.00153156	0.443775	0.358	0.25	1	4	AT1G14710			hydroxyproline-rich glycoprotein family protein;(source:Araport11)
0.00155767	0.727363	0.308	0.201	1	4	AT4G31000	(CBP60F)	(CBP60F)	Calmodulin-binding protein;(source:Araport11)
0.0017064	0.552266	0.392	0.291	1	4	AT4G14350	NUCLEAR DBF2-RELATED 1 (NDR1)	NUCLEAR DBF2-RELATED 1 (NDR1)	AGC (cAMP-dependent, cGMP-dependent and protein kinase C) kinase family protein;(source:Araport11)
0.00181497	0.529441	0.283	0.185	1	4	AT4G03205	(hemf2)	(hemf2)	Coproporphyrinogen III oxidase;(source:Araport11)
0.00188823	0.726935	0.308	0.206	1	4	AT3G02870	(VTC4)	(VTC4);L-GALACTOSE 1-PHOSPHATE PHOSPHATASE (GPP)	Encodes a L-galactose-1-phosphate phosphatase, involved in ascorbate biosynthesis.
0.00194747	0.670159	0.258	0.163	1	4	AT5G65240			Leucine-rich repeat protein kinase family protein;(source:Araport11)
0.00269359	0.566023	0.342	0.245	1	4	AT4G37590	NAKED PINS IN YUC MUTANTS 5 (NPY5)	NAKED PINS IN YUC MUTANTS 5 (NPY5);MAB4/ENP/NPY1-LIKE 1 (MEL1)	A member of the NPY gene family (NPY1/AT4G31820, NPY2/AT2G14820, NPY3/AT5G67440, NPY4/AT2G23050, NPY5/AT4G37590). Involved in auxin-mediated organogenesis.
0.0026974	0.693047	0.25	0.157	1	4	AT5G66460	ENDO-BETA-MANNASE 7 (MAN7)	(AtMAN7);ENDO-BETA-MANNASE 7 (MAN7)	Encodes a endo-beta-mannanase involved in seed germination and silique dehiscence.
0.00279095	0.51455	0.6	0.542	1	4	AT5G55790			hypothetical protein;(source:Araport11)
0.0027955	0.738661	0.317	0.205	1	4	AT1G69530	EXPANSIN A1 (EXPA1)	EXPANSIN A1 (ATEXPA1);EXPANSIN 1 (EXP1); (AT-EXP1); (ATEXP1); (ATHEXP ALPHA 1.2);EXPANSIN A1 (EXPA1)	Member of Alpha-Expansin Gene Family. Naming convention from the Expansin Working Group (Kende et al, Plant Mol Bio). Involved in the formation of nematode-induced syncytia in roots of Arabidopsis thaliana.
0.00283458	0.641329	0.333	0.231	1	4	AT2G01990			XRI1-like protein;(source:Araport11)
0.00284111	0.599515	0.308	0.203	1	4	AT4G12420	(SKU5)	(SKU5)	Encodes a protein of unknown function involved in directed root tip growth. It is a member of 19-member gene family and is distantly related structurally to the multiple-copper oxidases ascorbate oxidase and laccase, though it lacks the copper-binding domains. The protein is glycosylated and GPI-anchored. It is localized to the plasma membrane and the cell wall. The gene is expressed most strongly in expanding tissues.
0.00313796	0.565395	0.325	0.226	1	4	AT5G65440			transmembrane protein;(source:Araport11)
0.00317738	0.593917	0.292	0.206	1	4	AT1G72370	40S RIBOSOMAL PROTEIN SA (P40)	40S RIBOSOMAL PROTEIN SA (P40); (RPSAA); (RP40); (AP40)	acidic protein associated to 40S ribosomal subunit of ribosomes. Involved in polysome formation during active protein synthesis. Expressed in actively growing tissue.
0.00326614	0.431815	0.55	0.486	1	4	AT3G24929			hypothetical protein;(source:Araport11)
0.00330787	0.477294	0.308	0.209	1	4	AT4G32330	WAVE-DAMPENED 5 (WDL5)	WAVE-DAMPENED 5 (WDL5)	WDL5 is an target of EIN3 that co-localizes with cortical microtubles. It its thought to function to stabilize microtubles during ethylene induced hypocotyl elongation.
0.00347609	0.496196	0.475	0.38	1	4	AT4G30440	UDP-D-GLUCURONATE 4-EPIMERASE 1 (GAE1)	UDP-D-GLUCURONATE 4-EPIMERASE 1 (GAE1)	Encodes a UDP-D-glucuronate 4-epimerase involved in pectin biosynthesis in the cell wall and affects cell wall integrity and immunity to fungi and bacteria.
0.00349051	0.635963	0.417	0.343	1	4	AT1G59750	AUXIN RESPONSE FACTOR 1 (ARF1)	AUXIN RESPONSE FACTOR 1 (ARF1)	Encodes a member of the auxin response factor family. ARFs bind to the cis element 5'-TGTCTC-3' ARFs mediate changes in gene expression in response to auxin. ARF's form heterodimers with IAA/AUX genes. ARF1 enhances mutant phenotypes of ARF2 and may act with ARF2 to control aspects of maturation and senescence.ARF1:LUC and 3xHA:ARF1 proteins have a half-life of ~3-4 hours and their degradation is reduced by proteasome inhibitors. 3xHA:ARF1 degradation is not affected by a pre-treatment with IAA. A nuclear-targeted fusion protein containing the middle region of ARF1 linked to LUC:NLS has a similar half-life to the full-length ARF1:LUC construct. The degradation of 3xHA:ARF1 is not affected in an axr6-3 mutant grown at room temperature, although the degradation of AXR2/IAA7 is slowed under these conditions.
0.00356324	0.471601	0.3	0.211	1	4	AT1G08060			Encodes a transcriptional silencer that is required for proper expression of PRR/NLR immune receptor genes.
0.00357395	0.714975	0.442	0.343	1	4	AT5G65630	GLOBAL TRANSCRIPTION FACTOR GROUP E7 (GTE7)	GLOBAL TRANSCRIPTION FACTOR GROUP E7 (GTE7)	This gene is predicted to encode a bromodomain-containing protein. Plant lines expressing RNAi constructs targeted against GTE7 show some resistance to agrobacterium-mediated root transformation.
0.0037875	0.72036	0.267	0.175	1	4	AT2G01830	WOODEN LEG (WOL)	WOODEN LEG (WOL);CYTOKININ RESPONSE 1 (CRE1);WOODEN LEG 1 (WOL1);ARABIDOPSIS HISTIDINE KINASE 4 (AHK4); (ATCRE1)	Histidine kinase: cytokinin-binding receptor that transduces cytokinin signals across the plasma membrane
0.00385507	0.514194	0.258	0.168	1	4	AT1G12750	RHOMBOID-LIKE PROTEIN 6 (RBL6)	RHOMBOID-LIKE PROTEIN 6 (RBL6);RHOMBOID-LIKE PROTEIN 6 (ATRBL6)	RHOMBOID-like protein 6;(source:Araport11)
0.00399973	0.584602	0.333	0.247	1	4	AT5G62390	BCL-2-ASSOCIATED ATHANOGENE 7 (BAG7)	BCL-2-ASSOCIATED ATHANOGENE 7 (BAG7);BCL-2-ASSOCIATED ATHANOGENE 7 (ATBAG7)	A member of Arabidopsis BAG (Bcl-2-associated athanogene) proteins, plant homologs of mammalian regulators of apoptosis. Plant BAG proteins are multi-functional and remarkably similar to their animal counterparts, as they regulate apoptotic-like processes ranging from pathogen attack, to abiotic stress, to plant development. Localized to the ER. Necessary for the proper maintenance of the unfolded protein response during heat and cold tolerance.
0.00407335	0.531971	0.325	0.225	1	4	AT5G11790	N-MYC DOWNREGULATED-LIKE 2 (NDL2)	N-MYC DOWNREGULATED-LIKE 2 (NDL2)	Plays a role in dehydration stress response.
0.00413895	0.67122	0.275	0.183	1	4	AT5G62920	RESPONSE REGULATOR 6 (ARR6)	RESPONSE REGULATOR 6 (ARR6)	Encodes a Type-A response regulator that is responsive to cytokinin treatment. Its C-ter domain is very short in comparison to other Arabidopsis ARRs (17 total). Arr6 protein is stabilized by cytokinin.
0.00431399	0.40315	0.508	0.405	1	4	AT3G23820	UDP-D-GLUCURONATE 4-EPIMERASE 6 (GAE6)	UDP-D-GLUCURONATE 4-EPIMERASE 6 (GAE6)	Encodes a UDP-D-glucuronate 4-epimerase involved in pectin biosynthesis in the cell wall and affects cell wall integrity and immunity to fungi and bacteria. The mRNA is cell-to-cell mobile.
0.00437504	0.643768	0.283	0.199	1	4	AT3G27906			hypothetical protein;(source:Araport11)
0.00474107	0.452563	0.508	0.4	1	4	AT1G10470	RESPONSE REGULATOR 4 (ARR4)	RESPONSE REGULATOR 4 (ARR4);INDUCED BY CYTOKININ 7 (IBC7);RESPONCE REGULATOR 1 (ATRR1);MATERNAL EFFECT EMBRYO ARREST 7 (MEE7)	Encodes a two-component response regulator. Acts redundantly with ARR3 in the control of circadian period in a cytokinin-independent manner.
0.00522055	0.496037	0.283	0.183	1	4	AT1G78120	TETRATRICOPEPTIDE REPEAT 12 (TPR12)	TETRATRICOPEPTIDE REPEAT 12 (TPR12)	Encodes one of the 36 carboxylate clamp (CC)-tetratricopeptide repeat (TPR) proteins (Prasad 2010, Pubmed ID: 20856808) with potential to interact with Hsp90/Hsp70 as co-chaperones.
0.00594339	0.455983	0.533	0.459	1	4	AT5G21105			Plant L-ascorbate oxidase;(source:Araport11)
0.00634649	0.4261	0.425	0.359	1	4	AT4G16720			Ribosomal protein L23/L15e family protein;(source:Araport11)
0.00636852	0.729021	0.292	0.201	1	4	AT3G56880			VQ motif-containing protein;(source:Araport11)
0.00643886	0.583943	0.417	0.332	1	4	AT2G43680	IQ-DOMAIN 14 (IQD14)	IQ-DOMAIN 14 (IQD14)	Member of IQ67 (CaM binding) domain containing family.
0.0068684	0.549076	0.358	0.273	1	4	AT1G20020	FERREDOXIN-NADP(+)-OXIDOREDUCTASE 2 (FNR2)	LEAF FNR 2 (ATLFNR2);LEAF-TYPE CHLOROPLAST-TARGETED FNR 2 (LFNR2);FERREDOXIN-NADP(+)-OXIDOREDUCTASE 2 (FNR2)	Encodes a leaf-type ferredoxin:NADP(H) oxidoreductase. It is present in both chloroplast stroma and thylakoid membranes but is more abundant in the stroma The mRNA is cell-to-cell mobile.
0.00698606	0.444713	0.25	0.164	1	4	AT3G17420	GLYOXYSOMAL PROTEIN KINASE 1 (GPK1)	GLYOXYSOMAL PROTEIN KINASE 1 (GPK1)	Serine/threonine protein kinase-like protein expressed in etiolated cotyledons and found in glyoxysomes.
0.00707804	0.390901	0.375	0.286	1	4	AT4G10340	LIGHT HARVESTING COMPLEX OF PHOTOSYSTEM II 5 (LHCB5)	CHLOROPHYLL PROTEIN 26 (CP26);LIGHT HARVESTING COMPLEX OF PHOTOSYSTEM II 5 (LHCB5)	photosystem II encoding the light-harvesting chlorophyll a/b binding protein CP26 of the antenna system of the photosynthetic apparatus The mRNA is cell-to-cell mobile.
0.00717937	0.636589	0.308	0.223	1	4	AT4G27720			Potential heat-priming associated target of ATAF1.
0.00933704	0.408418	0.342	0.245	1	4	AT3G05490	RALF-LIKE 22 (RALFL22)	RALF-LIKE 22 (RALFL22)	Member of a diversely expressed predicted peptide family showing sequence similarity to tobacco Rapid Alkalinization Factor (RALF), and is believed to play an essential role in the physiology of Arabidopsis. Consists of a single exon and is characterized by a conserved C-terminal motif and N-terminal signal peptide.
2.49507e-100	3.66035	0.949	0.186	9.22105e-96	5	AT4G12030	BILE ACID TRANSPORTER 5 (BAT5)	BILE ACID TRANSPORTER 5 (BAT5);BILE ACID:SODIUM SYMPORTER FAMILY PROTEIN 5 (BASS5)	Required for the biosynthesis of methionine-derived glucosinolates. Involved in the transport of 2-keto acids between chloroplasts and the cytosol.
9.68721e-94	4.19249	0.897	0.178	3.5801e-89	5	AT3G19710	BRANCHED-CHAIN AMINOTRANSFERASE4 (BCAT4)	BRANCHED-CHAIN AMINOTRANSFERASE4 (BCAT4)	Belongs to the branched-chain amino acid aminotransferase gene family. Encodes a methionine-oxo-acid transaminase. Involved in the methionine chain elongation pathway that leads to the ultimate biosynthesis of methionine-derived glucosinolates.
6.88726e-86	2.94578	0.701	0.087	2.54533e-81	5	AT3G03190	GLUTATHIONE S-TRANSFERASE F11 (GSTF11)	GLUTATHIONE S-TRANSFERASE F11 (ATGSTF11);ARABIDOPSIS GLUTATHIONE-S-TRANSFERASE 6 (ATGSTF6);GLUTATHIONE S-TRANSFERASE F11 (GSTF11)	Encodes glutathione transferase belonging to the phi class of GSTs. Naming convention according to Wagner et al. (2002).
1.34825e-83	3.35709	0.735	0.107	4.98274e-79	5	AT5G14200	ISOPROPYLMALATE DEHYDROGENASE 1 (IMD1)	ISOPROPYLMALATE DEHYDROGENASE 1 (IMD1);ARABIDOPSIS ISOPROPYLMALATE DEHYDROGENASE 1 (ATIMD1)	The AtIMD1 is one out of 3 genes encoding the enzyme 3-isopropylmalate dehydrogenase involved in leucine biosynthesis in Arabidopsis. Its subcellular location has been targeted to plastids. Encodes methylthioalkylmalate dehydrogenase. Involved in glucosinolate biosynthesis, in methionine chain elongation. The mRNA is cell-to-cell mobile.
8.36568e-80	3.72384	0.863	0.189	3.09171e-75	5	AT5G23010	METHYLTHIOALKYLMALATE SYNTHASE 1 (MAM1)	GLUCOSINOLATE METABOLISM 1 (GSM1);2-ISOPROPYLMALATE SYNTHASE 3 (IMS3);METHYLTHIOALKYLMALATE SYNTHASE 1 (MAM1)	Encodes a methylthioalkylmalate synthase, catalyzes the condensation reactions of the first two rounds of methionine chain elongation in the biosynthesis of methionine-derived glucosinolates.The mRNA is cell-to-cell mobile.
1.24356e-76	3.27944	0.821	0.172	4.59581e-72	5	AT1G21440			Phosphoenolpyruvate carboxylase family protein;(source:Araport11)
7.06119e-75	2.70417	0.419	0.024	2.6096e-70	5	AT1G16400	CYTOCHROME P450, FAMILY 79, SUBFAMILY F, POLYPEPTIDE 2 (CYP79F2)	CYTOCHROME P450, FAMILY 79, SUBFAMILY F, POLYPEPTIDE 2 (CYP79F2)	Encodes cytochrome P450 CYP79F2.
2.13869e-73	3.27266	0.752	0.133	7.90396e-69	5	AT4G14040	SELENIUM-BINDING PROTEIN 2 (SBP2)	EMBRYO SAC DEVELOPMENT ARREST 38 (EDA38);SELENIUM-BINDING PROTEIN 2 (SBP2)	selenium-binding protein 2;(source:Araport11)
3.2139e-73	3.44025	0.795	0.158	1.18776e-68	5	AT5G07690	#N/A	#N/A	#N/A
1.58838e-69	2.60378	0.795	0.167	5.87016e-65	5	AT3G54600	(DJ1F)	(DJ1F); (DJ-1F)	Class I glutamine amidotransferase-like superfamily protein;(source:Araport11)
7.58984e-67	2.64823	0.684	0.112	2.80498e-62	5	AT4G13770	CYTOCHROME P450, FAMILY 83, SUBFAMILY A, POLYPEPTIDE 1 (CYP83A1)	CYTOCHROME P450, FAMILY 83, SUBFAMILY A, POLYPEPTIDE 1 (CYP83A1);REDUCED EPIDERMAL FLUORESCENCE 2 (REF2)	Encodes a cytochrome p450 enzyme that catalyzes the initial conversion of aldoximes to thiohydroximates in the synthesis of glucosinolates not derived from tryptophan. Also has a role in auxin homeostasis.
1.92952e-61	3.82091	0.538	0.071	7.13092e-57	5	AT1G16410	CYTOCHROME P450 79F1 (CYP79F1)	CYTOCHROME P450 79F1 (CYP79F1);BUSHY 1 (BUS1);SUPERSHOOT 1 (SPS1)	member of CYP79F The mRNA is cell-to-cell mobile.
8.06284e-61	2.67994	0.564	0.078	2.97978e-56	5	AT1G78370	GLUTATHIONE S-TRANSFERASE TAU 20 (GSTU20)	GLUTATHIONE S-TRANSFERASE TAU 20 (ATGSTU20);GLUTATHIONE S-TRANSFERASE TAU 20 (GSTU20)	Encodes glutathione transferase belonging to the tau class of GSTs. Naming convention according to Wagner et al. (2002).
6.19827e-60	3.70406	0.658	0.127	2.29069e-55	5	AT3G02020	ASPARTATE KINASE 3 (AK3)	ASPARTATE KINASE 3 (AK3)	encodes a monofunctional aspartate kinase
1.48713e-53	2.33509	0.573	0.096	5.49598e-49	5	AT2G46650	CYTOCHROME B5 ISOFORM C (CB5-C)	(CYTB5-C);CYTOCHROME B5 ISOFORM C (CB5-C);ARABIDOPSIS CYTOCHROME B5 ISOFORM C (ATCB5-C); (B5 #1)	member of Cytochromes b5 The mRNA is cell-to-cell mobile.
4.62774e-52	2.99749	0.684	0.168	1.71028e-47	5	AT4G13430	ISOPROPYL MALATE ISOMERASE LARGE SUBUNIT 1 (IIL1)	ISOPROPYL MALATE ISOMERASE LARGE SUBUNIT 1 (IIL1); (ATLEUC1)	Encodes a methylthioalkylmalate isomerase involved in glucosinolate biosynthesis.
4.40463e-51	2.75839	0.786	0.248	1.62782e-46	5	AT4G39940	APS-KINASE 2 (AKN2)	ADENOSINE-5'-PHOSPHOSULFATE (APS) KINASE 2 (APK2);APS-KINASE 2 (AKN2)	adenosine-5'-phosphosulfate-kinase (akn2) mRNA, complete The mRNA is cell-to-cell mobile.
1.01874e-48	2.15441	0.692	0.157	3.76497e-44	5	AT2G31790			UDP-Glycosyltransferase superfamily protein;(source:Araport11)
1.19812e-46	2.83797	0.667	0.166	4.42789e-42	5	AT5G10180	SULFATE TRANSPORTER 2;1 (SULTR2;1)	SULFATE TRANSPORTER 2;1 (SULTR2;1);ARABIDOPSIS SULFATE TRANSPORTER 68 (AST68)	Encodes a low-affinity sulfate transporter expressed in the root cap and central cylinder, where it is induced by sulfur starvation. Expression in the shoot vascular system is not induced by sulfur starvation.
3.35748e-45	1.87412	0.368	0.04	1.24082e-40	5	AT3G22900	(NRPD7)	(NRPD7)	Non-catalytic subunit specific to DNA-directed RNA polymerase IV; homologous to budding yeast RPB7
1.15999e-44	1.82056	0.359	0.038	4.28696e-40	5	AT3G58980			F-box family protein;(source:Araport11)
1.21177e-43	1.73871	0.376	0.044	4.47834e-39	5	AT3G58990	ISOPROPYLMALATE ISOMERASE 1 (IPMI1)	ISOPROPYLMALATE ISOMERASE 1 (IPMI1); (IPMI SSU3)	Small subunit, which together with IPMI SSU1, IPMISSU2 and IPMI LSU1, is a member of heterodimeric isopropylmalate isomerase (IPMI). Together with IPMI SSU3 participates in the Met chain elongation pathway.
3.02174e-42	2.28494	0.778	0.273	1.11675e-37	5	AT4G30530	GAMMA-GLUTAMYL PEPTIDASE 1 (GGP1)	GAMMA-GLUTAMYL PEPTIDASE 1 (GGP1)	Encodes a gamma-glutamyl peptidase, outside the GGT family, that can hydrolyze gamma-glutamyl peptide bonds. The mRNA is cell-to-cell mobile.
2.1181e-41	2.64389	0.487	0.089	7.82788e-37	5	AT1G65860	FLAVIN-MONOOXYGENASE GLUCOSINOLATE S-OXYGENASE 1 (FMO GS-OX1)	FLAVIN-MONOOXYGENASE GLUCOSINOLATE S-OXYGENASE 1 (FMO GS-OX1)	belongs to the flavin-monooxygenase (FMO) family, encodes a glucosinolate S-oxygenase that catalyzes the conversion of methylthioalkyl glucosinolates to methylsulfinylalkyl glucosinolates
2.8295e-41	2.16554	0.735	0.238	1.0457e-36	5	AT3G22890	ATP SULFURYLASE 1 (APS1)	ATP SULFURYLASE 1 (APS1); (ATPS1)	encodes ATP sulfurylase, the first enzyme in the sulfate assimilation pathway of Arabidopsis. It may also participate in selenium metabolism. The mRNA is cell-to-cell mobile.
2.49493e-40	2.48035	0.761	0.272	9.2205e-36	5	AT1G62560	FLAVIN-MONOOXYGENASE GLUCOSINOLATE S-OXYGENASE 3 (FMO GS-OX3)	FLAVIN-MONOOXYGENASE GLUCOSINOLATE S-OXYGENASE 3 (FMO GS-OX3)	belongs to the flavin-monooxygenase (FMO) family, encodes a glucosinolate S-oxygenase that catalyzes the conversion of methylthioalkyl glucosinolates to methylsulfinylalkyl glucosinolates The mRNA is cell-to-cell mobile.
1.01374e-34	1.92233	0.744	0.269	3.74646e-30	5	AT2G14750	APS KINASE (APK)	APS KINASE (APK);APS KINASE 1 (AKN1); (ATAKN1);ADENOSINE-5'-PHOSPHOSULFATE (APS) KINASE 1 (APK1)	Encodes adenosine-5'-phosphosulfate kinase. Provides activated sulfate for sulfation of secondary metabolites, including the glucosinolates. Essential for pollen viability. The mRNA is cell-to-cell mobile.
2.187e-32	1.95272	0.513	0.12	8.08249e-28	5	AT1G16060	ARIA-INTERACTING DOUBLE AP2 DOMAIN PROTEIN (ADAP)	ARIA-INTERACTING DOUBLE AP2 DOMAIN PROTEIN (ADAP);WRINKLED 3 (WRI3)	Encodes ADAP, an AP2-domain protein that interacts with ARIA. ADAP is a positive regulator of the ABA response and is also involved in regulating seedling growth.
3.50746e-31	1.86544	0.41	0.08	1.29625e-26	5	AT4G04610	APS REDUCTASE 1 (APR1)	APS REDUCTASE 1 (APR1); (APR);PAPS REDUCTASE HOMOLOG 19 (PRH19); (ATAPR1)	Encodes a protein disulfide isomerase-like (PDIL) protein, a member of a multigene family within the thioredoxin (TRX) superfamily. This protein also belongs to the adenosine 5'-phosphosulfate reductase-like (APRL) group. The mRNA is cell-to-cell mobile.
1.09905e-30	1.79939	0.692	0.259	4.06176e-26	5	AT2G20610	SUPERROOT 1 (SUR1)	SUPERROOT 1 (SUR1);HOOKLESS 3 (HLS3);ROOTY (RTY);ABERRANT LATERAL ROOT FORMATION 1 (ALF1);ROOTY 1 (RTY1)	Confers auxin overproduction. Mutants have an over-proliferation of lateral roots. Encodes a C-S lyase involved in converting S-alkylthiohydroximate to thiohydroximate in glucosinolate biosynthesis. Induced in epidermal cells attacked by powdery mildew. The RTY enzyme is expected to function as a dimer (or a higher order multimeric complex), as all RTY-related enzymes with a defined crystal structure are known to form dimers or tetramers.
2.43298e-28	1.79419	0.838	0.465	8.99156e-24	5	AT2G30860	GLUTATHIONE S-TRANSFERASE PHI 9 (GSTF9)	GLUTATHIONE S-TRANSFERASE PHI 9 (ATGSTF9); (GLUTTR);GLUTATHIONE S-TRANSFERASE PHI 9 (GSTF9); (ATGSTF7)	Encodes glutathione transferase belonging to the phi class of GSTs. Naming convention according to Wagner et al. (2002).
2.44475e-28	1.56583	0.564	0.172	9.03506e-24	5	AT5G44720			Molybdenum cofactor sulfurase family protein;(source:Araport11)
2.31815e-27	1.81459	0.47	0.117	8.56717e-23	5	AT1G79310	METACASPASE 7 (MC7)	METACASPASE 2A (AtMCP2a);METACASPASE 2A (MCP2a);METACASPASE 7 (MC7);METACASPASE 7 (AtMC7)	Encodes a putative metacaspase. Arabidopsis contains three type I MCP genes (MCP1a-c) and six type II MCP genes (MCP2a?f): AtMCP1a/At5g64240, AtMCP1b/At1g02170, AtMCP1c/At4g25110, AtMCP2a/At1g79310, AtMCP2b/At1g79330, AtMCP2c/At1g79320, AtMCP2d/At1g79340, AtMCP2e/At1g16420, AtMCP2f/At5g04200.
5.51409e-27	1.43043	0.274	0.038	2.03784e-22	5	AT2G43100	ISOPROPYLMALATE ISOMERASE 2 (IPMI2)	ISOPROPYLMALATE ISOMERASE 2 (IPMI2); (ATLEUD1);ISOPROPYLMALATE ISOMERASE SMALL SUB-UNIT 2 (IPMI SSU2)	Small subunit, which together with IPMI SSU2, IPMI SSU3 and IPMI LSU1, is a member of heterodimeric isopropylmalate isomerase (IPMI). Together with IPMI SSU3 participates in the Met chain elongation pathway.
5.87405e-26	1.41787	0.624	0.216	2.17087e-21	5	AT1G24100	UDP-GLUCOSYL TRANSFERASE 74B1 (UGT74B1)	UDP-GLUCOSYL TRANSFERASE 74B1 (UGT74B1)	Encodes a UDP-glucose:thiohydroximate S-glucosyltransferase, involved in glucosinolate biosynthesis
6.87752e-26	1.25746	0.949	0.672	2.54172e-21	5	AT2G25450	GLUCOSINOLATE HYDROXYLASE (GSL-OH)	GLUCOSINOLATE HYDROXYLASE (GSL-OH)	Encodes a 2-oxoacid-dependent dioxygenase involved in the production of 2-hydroxybut-3-enyl glucosinolate.
1.1655e-25	1.68604	0.684	0.302	4.30734e-21	5	AT1G62800	ASPARTATE AMINOTRANSFERASE 4 (ASP4)	ASPARTATE AMINOTRANSFERASE 4 (ASP4)	Encodes aspartate aminotransferase (Asp4).
7.18525e-25	1.55936	0.325	0.06	2.65545e-20	5	AT1G61610			S-locus lectin protein kinase family protein;(source:Araport11)
1.42307e-24	2.00437	0.53	0.172	5.25926e-20	5	AT3G49680	BRANCHED-CHAIN AMINOTRANSFERASE 3 (BCAT3)	(ATBCAT-3);BRANCHED-CHAIN AMINOTRANSFERASE 3 (BCAT3)	Encodes a chloroplast branched-chain amino acid aminotransferase. Complements the yeast leu/iso-leu/val auxotrophy mutant.
1.47827e-24	1.95579	0.325	0.061	5.46326e-20	5	AT5G13220	(PW220)	(PW220)	Encodes JAZ10, a member of the JASMONATE ZIM-domain (JAZ) proteins acting as repressors of jasmonate (JA) signaling. An alternatively spliced form (JAZ10.4) of JAZ10 lacks the Jas domain.
2.67355e-24	1.4928	0.496	0.15	9.88065e-20	5	AT5G04590	SULFITE REDUCTASE (SIR)	SULFITE REDUCTASE (SIR)	A.thaliana gene encoding sulfite reductase.
7.47608e-22	2.049	0.368	0.094	2.76294e-17	5	AT1G31230	ASPARTATE KINASE-HOMOSERINE DEHYDROGENASE I (AK-HSDH I)	ASPARTATE KINASE-HOMOSERINE DEHYDROGENASE I (AK-HSDH I);ASPARTATE KINASE-HOMOSERINE DEHYDROGENASE (AK-HSDH)	Encodes a bifunctional aspartate kinase/homoserine dehydrogenase. These two activities catalyze the first and the third steps toward the synthesis of the essential amino acids threonine, isoleucine and methionine.
4.63606e-21	1.34533	0.274	0.051	1.71335e-16	5	AT1G18590	SULFOTRANSFERASE 17 (SOT17)	SULFOTRANSFERASE 17 (SOT17);SULFOTRANSFERASE 17 (ATSOT17);ARABIDOPSIS SULFOTRANSFERASE 5C (ATST5C)	encodes a desulfoglucosinolate sulfotransferase, involved in the final step of glucosinolate core structure biosynthesis. Has a broad-substrate specificity with preference with methionine-derived desulfoglucosinolates.
5.942e-21	1.80748	0.65	0.303	2.19599e-16	5	AT1G15290	REDUCED CHLOROPLAST COVERAGE 3 (REC3)	REDUCED CHLOROPLAST COVERAGE 3 (REC3)	Encodes REDUCED CHLOROPLAST COVERAGE 3 (REC3). Contributes to establishing the size of the chloroplast compartment.
7.68506e-20	1.57124	0.573	0.235	2.84017e-15	5	AT1G72450	JASMONATE-ZIM-DOMAIN PROTEIN 6 (JAZ6)	TIFY DOMAIN PROTEIN 11B (TIFY11B);JASMONATE-ZIM-DOMAIN PROTEIN 6 (JAZ6)	JAZ6 transcript levels rise in response to a jasmonate stimulus and a GFP:JAZ6 fusion protein localizes to the nucleus. Application of jasmonate methyl ester to Arabidopsis roots reduces the levels of a JAZ6:GUS fusion protein, presumably by stimulating ubiquitin-proteasome-mediated degradation.
3.12088e-19	1.58579	0.726	0.397	1.15338e-14	5	AT1G19570	DEHYDROASCORBATE REDUCTASE (DHAR1)	DEHYDROASCORBATE REDUCTASE (DHAR1); (ATDHAR1);DEHYDROASCORBATE REDUCTASE 5 (DHAR5)	Encodes a member of the dehydroascorbate reductase gene family. Critical for a mutualistic symbiosis between the host Arabidopsis and the root colonizing fungus Piriformospora indica.Encodes about 50-60% of extractable leaf GSH-dependent DHAR activity, but single knockout mutants show unaltered ascorbate and glutathione status in optimal and oxidative stress conditions (PMID:28381499). Acts redundantly with DHAR2 to oxidize glutathione in response to increased intracelullar hydrogen peroxide (catalase deficiency). Complementation of a cat2 dhar1 dhar2 dhar3 quadruple mutant with DHAR1 fully restores cat2 phenotype and pathogenesis-related responses(PMID:28381499).
3.41832e-19	1.70299	0.487	0.177	1.26331e-14	5	AT3G03780	METHIONINE SYNTHASE 2 (MS2)	METHIONINE SYNTHASE 2 (ATMS2);METHIONINE SYNTHASE 2 (MS2)	Encodes a cytosolic methionine synthase, involved in methionine regeneration via the activated methyl cycle (or SAM cycle)
4.17705e-19	1.87505	0.479	0.169	1.54371e-14	5	AT5G05730	ANTHRANILATE SYNTHASE ALPHA SUBUNIT 1 (ASA1)	ANTHRANILATE SYNTHASE ALPHA SUBUNIT 1 (ASA1)	ASA1 encodes the alpha subunit of anthranilate synthase, which catalyzes the rate-limiting step of tryptophan synthesis. ASA1 is induced by ethylene, and forms a link between ethylene signalling and auxin synthesis in roots.
2.56097e-18	1.28876	0.692	0.355	9.46459e-14	5	AT1G78490	CYTOCHROME P450, FAMILY 708, SUBFAMILY A, POLYPEPTIDE 3 (CYP708A3)	CYTOCHROME P450, FAMILY 708, SUBFAMILY A, POLYPEPTIDE 3 (CYP708A3)	member of CYP708A family. The mRNA is cell-to-cell mobile.
1.375e-17	1.47485	0.436	0.15	5.08159e-13	5	AT1G31550			GDSL-motif esterase/acyltransferase/lipase. Enzyme group with broad substrate specificity that may catalyze acyltransfer or hydrolase reactions with lipid and non-lipid substrates.
2.74335e-17	1.80018	0.581	0.268	1.01386e-12	5	AT1G70700			JAZ9 is a protein presumed to be involved in jasmonate signaling. JAZ9 transcript levels rise in response to a jasmonate stimulus. JAZ9 can interact with the COI1 F-box subunit of an SCF E3 ubiquitin ligase in a yeast-two-hybrid assay only in the presence of jasmonate-isoleucine (JA-ILE) or coronatine. The Jas domain appears to be important for JAZ9-COI1 interactions in the presence of coronatine. Two positive residues (R205 and R206) in the Jas domain shown to be important for coronatine -dependent COI1 binding are not required for binding AtMYC2.The mRNA is cell-to-cell mobile.
2.79463e-16	2.02287	0.35	0.107	1.03281e-11	5	AT2G22330			Encodes a cytochrome P450. Involved in tryptophan metabolism. Converts Trp to indole-3-acetaldoxime (IAOx), a precursor to IAA and indole glucosinolates.The mRNA is cell-to-cell mobile.
9.82902e-16	1.67161	0.615	0.328	3.63251e-11	5	AT2G06050	OXOPHYTODIENOATE-REDUCTASE 3 (OPR3)	OXOPHYTODIENOATE-REDUCTASE 3 (OPR3);DELAYED DEHISCENCE 1 (DDE1); (AtOPR3)	Encodes a 12-oxophytodienoate reductase that is required for jasmonate biosynthesis. Mutants are male sterile and defective in pollen dehiscence. Shows activity towards 2,4,6-trinitrotoluene. CFA-Ile, CFA-Leu, CFA-Val, CFA-Met and CFA-Ala can restore the fertility of opr3 plants by inducing filament elongation and anther dehiscence.
1.21848e-15	1.585	0.462	0.184	4.50315e-11	5	AT3G16240	DELTA TONOPLAST INTEGRAL PROTEIN (DELTA-TIP)	DELTA TONOPLAST INTEGRAL PROTEIN (DELTA-TIP); (TIP2;1); (DELTA-TIP1); (AQP1); (ATTIP2;1)	Delta tonoplast intrinsic protein, functions as a water channel and ammonium (NH3) transporter. Highly expressed in flower, shoot, and stem. Expression shows diurnal regulation and is induced by ammonium (NH3). Protein localized to vacuolar membrane. The mRNA is cell-to-cell mobile.
5.27247e-15	1.43916	0.427	0.163	1.94855e-10	5	AT3G57050	CYSTATHIONINE BETA-LYASE (CBL)	CYSTATHIONINE BETA-LYASE (CBL)	Encodes cystathionine beta-lyase, the second enzyme in the methionine biosynthetic pathway. Mutants show defects in root development, reduced methylation and maintenance of the quiescent center.
2.06725e-14	1.10941	0.274	0.072	7.63993e-10	5	AT1G77000	(SKP2B)	ARABIDOPSIS HOMOLOG OF HOMOLOG OF HUMAN SKP2 2 (ATSKP2;2); (SKP2B)	AtSKP2;2 is a homolog of human SKP2, the human F-box protein that recruits E2F1. Contains an F-box motif at the N-terminal region and a C-terminal Leu-rich repeat domain. Forms part of an E3-ubiquitin-ligase SCF (Skp1, cullin, F-box) complex and recruits phosphorylated AtE2Fc, a transcriptional factor that might play a role in cell division and during the transition from skotomorphogenesis to photomorphogenesis. AtSKP2;1 (At1g21410) and AtSKP2;2 (At1g77000) may be duplicated genes. AtSKP2b may also be involved in the degradation of KRP1/ICK1, a CDK inhibitor.
2.13438e-14	1.33029	0.427	0.166	7.88802e-10	5	AT4G00760	PSEUDO-RESPONSE REGULATOR 8 (APRR8)	PSEUDO-RESPONSE REGULATOR 8 (APRR8);PSEUDO-RESPONSE REGULATOR 8 (PRR8)	Encodes a response-regulator like protein.
3.71154e-14	1.1411	0.393	0.142	1.37167e-09	5	AT2G24200	LEUCYL AMINOPEPTIDASE 1 (LAP1)	LEUCYL AMINOPEPTIDASE 1 (LAP1); (ATLAP1)	Cytosol aminopeptidase family protein;(source:Araport11)
9.73161e-14	1.18894	0.436	0.181	3.59651e-09	5	AT1G08910	PROTEIN INHIBITOR OF ACTIVATED STAT LIKE 1 (PIAL1)	EMBRYO DEFECTIVE 3001 (EMB3001);PROTEIN INHIBITOR OF ACTIVATED STAT LIKE 1 (PIAL1)	Encodes an SP-RING domain containing protein that functions in sumolaytion and is involved in positive regulation of sulfur metabolism and stress response.
1.31941e-13	1.3206	0.308	0.09	4.87614e-09	5	AT5G03270	LONELY GUY 6 (LOG6)	LONELY GUY 6 (LOG6)	lysine decarboxylase family protein;(source:Araport11)
8.56149e-13	1.6641	0.393	0.163	3.16407e-08	5	AT1G09925			novel transcribed region;(source:Araport11)
2.93792e-12	1.3456	0.444	0.185	1.08577e-07	5	AT5G61420	#N/A	#N/A	#N/A
3.03106e-12	0.81842	0.949	0.713	1.12019e-07	5	AT4G16860	RECOGNITION OF PERONOSPORA PARASITICA 4 (RPP4)	RECOGNITION OF PERONOSPORA PARASITICA 4 (RPP4);CHILLING SENSITIVE 2 (CHS2); (CHS2)	Confers resistance to Peronospora parasitica. RPP4 is coordinately regulated by transcriptional activation and RNA silencing.
1.01756e-11	1.18654	0.291	0.095	3.76059e-07	5	AT1G20510	OPC-8:0 COA LIGASE1 (OPCL1)	OPC-8:0 COA LIGASE1 (OPCL1)	Encodes an OPC-8:CoA ligase involved in jasmonic acid biosynthesis.
2.42451e-11	1.25729	0.316	0.117	8.96026e-07	5	AT3G23570			alpha/beta-Hydrolases superfamily protein;(source:Araport11)
4.07381e-11	1.5842	0.504	0.261	1.50556e-06	5	AT4G39950			Belongs to cytochrome P450 and is involved in tryptophan metabolism. Converts Trp to indo-3-acetaldoxime (IAOx), a precursor to IAA and indole glucosinolates.The mRNA is cell-to-cell mobile.
5.41645e-11	1.06807	0.427	0.198	2.00176e-06	5	AT3G20390			Encodes a plastidial RidA (Reactive Intermediate Deaminase A) homolog that hydrolyzes the enamines/imines formed by Thr dehydratase from Ser or Thr. RidA accelerates the deamination of reactive enamine/imine intermediates produced by threonine dehydratase (At3g10050) with threonine or serine as substrates. In the absence of RidA, the serine-derived imine inactivates BCAT3 (At3g49680). RidA thus pre-empts damage to BCAT3 by hydrolyzing the reactive imine before it does damage.
1.06712e-10	1.35131	0.419	0.194	3.94376e-06	5	AT1G08920	ERD (EARLY RESPONSE TO DEHYDRATION) SIX-LIKE 1 (ESL1)	ERD (EARLY RESPONSE TO DEHYDRATION) SIX-LIKE 1 (ESL1)	Encodes ESL1, a transporter for monosaccharides.
1.54931e-10	0.887166	0.65	0.402	5.72579e-06	5	AT1G60260	BETA GLUCOSIDASE 5 (BGLU5)	BETA GLUCOSIDASE 5 (BGLU5)	beta glucosidase 5;(source:Araport11)
1.77566e-10	0.973541	0.376	0.153	6.56232e-06	5	AT1G19540			NmrA-like negative transcriptional regulator family protein;(source:Araport11)
2.10281e-10	1.33925	0.333	0.13	7.77137e-06	5	AT4G04830	METHIONINE SULFOXIDE REDUCTASE B5 (MSRB5)	METHIONINE SULFOXIDE REDUCTASE B5 (ATMSRB5);METHIONINE SULFOXIDE REDUCTASE B5 (MSRB5)	methionine sulfoxide reductase B5;(source:Araport11)
3.06203e-10	1.06219	0.419	0.192	1.13163e-05	5	AT5G26600			Pyridoxal phosphate (PLP)-dependent transferases superfamily protein;(source:Araport11)
3.3911e-10	0.978163	0.385	0.169	1.25325e-05	5	AT3G59970	METHYLENETETRAHYDROFOLATE REDUCTASE 1 (MTHFR1)	METHYLENETETRAHYDROFOLATE REDUCTASE 1 (MTHFR1)	methylenetetrahydrofolate reductase MTHFR1 mRNA, complete
4.52849e-10	1.05806	0.427	0.192	1.67359e-05	5	AT3G25560	NSP-INTERACTING KINASE 2 (NIK2)	NSP-INTERACTING KINASE 2 (NIK2); (ATNIK2)	NSP-interacting kinase 2;(source:Araport11)
1.0297e-09	1.01644	0.444	0.224	3.80546e-05	5	AT3G01120	METHIONINE OVERACCUMULATION 1 (MTO1)	METHIONINE OVERACCUMULATION 1 (MTO1);CYSTATHIONINE GAMMA-SYNTHASE (CGS);A. THALIANA CYSTATHIONINE GAMMA-SYNTHETASE 1 (AtCYS1);CYSTATHIONINE GAMMA-SYNTHASE 1 (CGS1); (AtCGS1)	encodes a cystathionine gamma-synthase, which performs the first committed step in methionine biosynthesis. A conserved motif of 13 amino acids in the first exon is required for posttranscriptional autoregulation. This enzyme shares the same substrate as threonine synthase (TS) and its absence transcriptionally affects 8 genes in the genome.
2.01178e-09	1.25408	0.538	0.307	7.43495e-05	5	AT4G23100	GLUTAMATE-CYSTEINE LIGASE (GSH1)	ROOT MERISTEMLESS 1 (RML1);PHYTOALEXIN DEFICIENT 2 (PAD2);GLUTAMATE-CYSTEINE LIGASE (GSH1);CADMIUM SENSITIVE 2 (CAD2);REGULATOR OF AXILLARY MERISTEMS 1 (RAX1);PROTEASOME ALPHA SUBUNIT D2 (PAD2); (ATECS1); (GSHA);CINNAMYL ALCOHOL DEHYDROGENASE HOMOLOG 2 (CAD2); (ATGSH1)	Encodes the enzyme glutamate-cysteine ligase catalyzing the first, and rate-limiting, step of glutathione biosynthesis. Required for cell proliferation at the root tip. Involved in susceptibility to the bacterial pathogen Pseudomonas syringae. Mutants are phytoalexin defective.
2.05679e-09	0.793235	0.419	0.19	7.60127e-05	5	AT3G02500			mental retardation GTPase activating protein;(source:Araport11)
3.1224e-09	1.06153	0.479	0.239	0.000115395	5	AT2G39010	PLASMA MEMBRANE INTRINSIC PROTEIN 2E (PIP2E)	PLASMA MEMBRANE INTRINSIC PROTEIN 2E (PIP2E);PLASMA MEMBRANE INTRINSIC PROTEIN 2;6 (PIP2;6)	Plasma membrane intrinsic protein 2E.
4.02486e-09	1.08113	0.496	0.293	0.000148747	5	AT5G27380	GLUTATHIONE SYNTHETASE 2 (GSH2)	GLUTATHIONE SYNTHETASE 2 (GSH2); (GSHB); (ATGSH2)	Encodes a protein with similarity to glutathione synthetases, which catalyzes one of the early steps in glutathione biosynthesis. Two transcripts have been detected; the longer transcript is less abundant and the protein is localized to the chloroplast. The smaller transcript, in which the transit peptide is truncated, is localized to the cytosol. Increased glutathione accumulation in response to cesium stress.
8.98479e-09	0.893739	0.462	0.243	0.000332051	5	AT4G16870			transposable_element_gene;(source:Araport11);copia-like retrotransposon family, has a 0. P-value blast match to dbj|BAA78426.1| polyprotein (AtRE2-1) (Arabidopsis thaliana) (Ty1_Copia-element);(source:TAIR10)
2.32067e-08	0.808355	0.538	0.324	0.00085765	5	AT1G35612			pseudogene of Ulp1 protease family protein
3.76945e-08	0.966482	0.35	0.166	0.00139307	5	AT1G25220	ANTHRANILATE SYNTHASE BETA SUBUNIT 1 (ASB1)	ANTHRANILATE SYNTHASE BETA SUBUNIT 1 (ASB1)	Catalyzes the first step of tryptophan biosynthesis: Chorismate L-Glutamine = Anthranilate Pyruvate L-Glutamate. Functions as a heterocomplex with anthranilate synthase alpha subunit (ASA1 or ASA2).
4.44379e-08	0.98061	0.376	0.176	0.00164229	5	AT1G17380	JASMONATE-ZIM-DOMAIN PROTEIN 5 (JAZ5)	JASMONATE-ZIM-DOMAIN PROTEIN 5 (JAZ5); (tify11a)	Involved in response to wounding.
5.29789e-08	0.995215	0.487	0.293	0.00195794	5	AT1G60270	BETA GLUCOSIDASE 6 (BGLU6)	BETA GLUCOSIDASE 6 (BGLU6)	beta glucosidase 6;(source:Araport11)
6.35523e-08	1.03244	0.299	0.129	0.0023487	5	AT3G13110	SERINE ACETYLTRANSFERASE 2;2 (SERAT2;2)	SERINE ACETYLTRANSFERASE 2;2 (ATSERAT2;2);SERINE ACETYLTRANSFERASE-1 (SAT-1);SERINE ACETYLTRANSFERASE A (SAT-A);SERINE ACETYLTRANSFERASE 3 (SAT3);SERINE ACETYLTRANSFERASE-MITOCHONDRIAL (SAT-M);SERINE ACETYLTRANSFERASE 2;2 (SERAT2;2)	Encodes a mitochondrial serine O-acetyltransferase involved in sulfur assimilation and cysteine biosynthesis. Expressed in the vascular system.
8.02289e-08	1.02834	0.325	0.157	0.00296502	5	AT2G32440	ENT-KAURENOIC ACID HYDROXYLASE 2 (KAO2)	ENT-KAURENOIC ACID HYDROXYLASE 2 (KAO2); (CYP88A4);ARABIDOPSIS ENT-KAURENOIC ACID HYDROXYLASE 2 (ATKAO2)	ent-kaurenoic acid hydroxylase (KAO2)
1.12656e-07	0.943946	0.265	0.106	0.00416342	5	AT1G52565			cytochrome P450 family protein;(source:Araport11)
1.19143e-07	0.978946	0.265	0.105	0.00440317	5	AT4G24350			Phosphorylase superfamily protein;(source:Araport11)
1.40765e-07	1.02612	0.479	0.274	0.00520224	5	AT1G11580	PECTIN METHYL ESTERASE INHIBITOR-PECTIN METHYLESTERASE 18 (PMEI-PME18)	PECTIN METHYL ESTERASE INHIBITOR-PECTIN METHYLESTERASE 18 (PMEI-PME18)	Pectin methylesterase inhibitor involved in root growth, plant-pathogen interactions.
2.6385e-07	1.09743	0.376	0.192	0.00975111	5	AT4G28250	EXPANSIN B3 (EXPB3)	EXPANSIN B3 (ATEXPB3);EXPANSIN B3 (EXPB3); (ATHEXP BETA 1.6)	putative beta-expansin/allergen protein. Naming convention from the Expansin Working Group (Kende et al, 2004. Plant Mol Bio). Involved in the formation of nematode-induced syncytia in roots of Arabidopsis thaliana.
2.65565e-07	0.929719	0.487	0.295	0.00981447	5	AT2G30870	GLUTATHIONE S-TRANSFERASE PHI 10 (GSTF10)	ARABIDOPSIS THALIANA GLUTATHIONE S-TRANSFERASE PHI 10 (ATGSTF10); (ATGSTF4);EARLY DEHYDRATION-INDUCED 13 (ERD13);GLUTATHIONE S-TRANSFERASE PHI 10 (GSTF10)	early dehydration-induced gene ERD13 homologous to tobacco and maize glutathione S-transferases. Encodes glutathione transferase belonging to the phi class of GSTs. Naming convention according to Wagner et al. (2002)
2.738e-07	0.950223	0.504	0.297	0.0101188	5	AT4G31500	CYTOCHROME P450, FAMILY 83, SUBFAMILY B, POLYPEPTIDE 1 (CYP83B1)	CYTOCHROME P450, FAMILY 83, SUBFAMILY B, POLYPEPTIDE 1 (CYP83B1);SUPERROOT 2 (SUR2);RUNT 1 (RNT1);RED ELONGATED 1 (RED1);ALTERED TRYPTOPHAN REGULATION 4 (ATR4)	Encodes an oxime-metabolizing enzyme in the biosynthetic pathway of glucosinolates. Is required for phytochrome signal transduction in red light. Mutation confers auxin overproduction.
2.76421e-07	0.84511	0.752	0.567	0.0102157	5	AT3G61440	CYSTEINE SYNTHASE C1 (CYSC1)	CYSTEINE SYNTHASE C1 (CYSC1);?-CYANOALANINE SYNTHASE C1 (CAS-C1);BETA-SUBSTITUTED ALA SYNTHASE 3;1 (ARATH;BSAS3;1);CYSTEINE SYNTHASE C1 (ATCYSC1)	Encodes a cysteine synthase isomer CysC1. The isomer is however less effective in cysteine biosynthesis. It is involved in beta-cyanoalanine biosynthesis, an intermediate of cyanide detoxification pathway. The mRNA is cell-to-cell mobile.
2.80463e-07	0.936091	0.316	0.154	0.0103651	5	AT5G36880	ACETYL-COA SYNTHETASE (ACS)	ACETYL-COA SYNTHETASE (ACS)	Encodes a plastidic acetyl-coA synthetase. This enzyme plays a role in converting acetate to acetyl-coA in the plastids. It does not appear to be a major contributor to fatty acid biosynthesis based on mutant phenotypes. The enzyme seems to act as a monomer and may play an important role in preventing the toxic accumulation of fermentation products including acetaldehyde, acetate, and ethanol. It participates in the pyruvate dehydrogenase bypass pathway
4.30698e-07	0.904006	0.342	0.169	0.0159173	5	AT1G17420	LIPOXYGENASE 3 (LOX3)	LIPOXYGENASE 3 (LOX3);ARABIDOPSIS THALIANA LIPOXYGENASE 3 (ATLOX3)	LOX3 encode a Lipoxygenase. Lipoxygenases (LOXs) catalyze the oxygenation of fatty acids (FAs).
4.9969e-07	1.07389	0.419	0.247	0.018467	5	AT4G30210			Encodes NADPH-cytochrome P450 reductase that catalyzes the first oxidative step of the phenylpropanoid general pathway.The mRNA is cell-to-cell mobile.
5.11341e-07	0.800197	0.291	0.129	0.0188976	5	AT1G19050	RESPONSE REGULATOR 7 (ARR7)	RESPONSE REGULATOR 7 (ARR7)	Encodes a member of the Arabidopsis response regulator (ARR) family, most closely related to ARR15. A two-component response regulator protein containing a phosphate accepting domain in the receiver domain but lacking a DNA binding domain in the output domain. Involved in response to cytokinin and meristem stem cell maintenance. Arr7 protein is stabilized by cytokinin.
5.83537e-07	0.883221	0.393	0.204	0.0215658	5	AT4G17090	CHLOROPLAST BETA-AMYLASE (CT-BMY)	CHLOROPLAST BETA-AMYLASE (CT-BMY);BETA-AMYLASE 3 (BAM3);BETA-AMYLASE 8 (BMY8); (ATBAM3)	Encodes a beta-amylase targeted to the chloroplast. Transgenic BMY8 RNAi lines fail to accumulate maltose during cold shock suggesting that maltose accumulation coincides with BMY8 expression. Apart from maltose, the sugar content of the RNAi lines were similar to wildtype (glucose and sucrose unaffected).BAM3 activity declines 2 and 4 days after start of cold stress despite an increase in transcript levels. BAM3 activity has a lower temperature optimum than BAM1 (PMID:25293962).
6.65868e-07	0.60852	0.325	0.149	0.0246085	5	AT5G62890			Xanthine/uracil permease family protein;(source:Araport11)
