## Supplementary Data 2 for "Strigolactones optimise plant water usage by modulating vessel formation" (part 7 of 8)

### Sheet: Marker genes 10x WT-d14 (continued)
p_val	avg_log2FC	pct.1	pct.2	p_val_adj	cluster	gene	Primary Gene Symbol	All Gene Symbols	Gene Model Description
7.61438e-07	0.703064	0.538	0.352	0.0281404	5	AT5G46110	ACCLIMATION OF PHOTOSYNTHESIS TO ENVIRONMENT 2 (APE2)	TRIOSE-PHOSPHATE &#8260; PHOSPHATE TRANSLOCATOR (TPT);ACCLIMATION OF PHOTOSYNTHESIS TO ENVIRONMENT 2 (APE2)	Encodes a chloroplast triose phosphate / 3-phosphoglycerate translocator that transports triose phosphates derived from the Calvin cycle in the stroma to the cytosol for use in sucrose synthesis and other biosynthetic processes. A tpt mutant has altered acclimation responses. The mRNA is cell-to-cell mobile.
8.73346e-07	0.85225	0.547	0.368	0.0322763	5	AT1G32640	(MYC2)	(ATMYC2); (RD22BP1);JASMONATE INSENSITIVE 1 (JAI1);JASMONATE INSENSITIVE 1 (JIN1); (MYC2); (ZBF1)	Encodes a MYC-related transcriptional activator with a typical DNA binding domain of a basic helix-loop-helix leucine zipper motif. Binds to an extended G-Box promoter motif and interacts with Jasmonate ZIM-domain proteins. MYC2 interacts with EIN3 and EIL1 to repress hook curvature and resistance to Botrytis cinera.Its transcription is induced by dehydration stress, ABA treatment and blue light via CRY1. Negative regulator of blue light-mediated photomorphogenic growth and blue and far-red-light-regulated gene expression. Positive regulator of lateral root formation. Regulates diverse JA-dependent functions. Negatively regulates Trp metabolism and biosynthesis of Trp-derived secondary metabolites. Positively regulates flavonoid biosynthesis, resistance to insects, and response to oxidative stress. Regulates other transcription factors, and negatively regulates its own expression. For example it binds to and regulates the expression of NST1. Its stability is modulated by PUB10 through polyubiquitination.
9.48051e-07	1.04163	0.462	0.274	0.0350371	5	AT2G47180	GALACTINOL SYNTHASE 1 (GolS1)	GALACTINOL SYNTHASE 1 (AtGolS1);GALACTINOL SYNTHASE 1 (GolS1)	GolS1 is a galactinol synthase that catalyzes the formation of galactinol from UDP-galactose and myo-inositol. GolS1 transcript levels rise in response to methyl viologen, an oxidative damage-inducing agent. Plants over-expressing GolS1 have increased tolerance to salt, chilling, and high-light stress.
9.72315e-07	1.38091	0.342	0.178	0.0359338	5	AT4G31800	WRKY DNA-BINDING PROTEIN 18 (WRKY18)	WRKY DNA-BINDING PROTEIN 18 (WRKY18);ARABIDOPSIS THALIANA WRKY DNA-BINDING PROTEIN 18 (ATWRKY18)	Pathogen-induced transcription factor. Binds W-box sequences in vitro. Forms protein complexes with itself and with WRKY40 and WRKY60. Constitutive expression of WRKY18 enhanced resistance to P. syringae, but its coexpression with WRKY40 or WRKY60 made plants more susceptible to both P. syringae and B. cinerea. WRKY18, WRKY40, and WRKY60 have partially redundant roles in response to the hemibiotrophic bacterial pathogen Pseudomonas syringae and the necrotrophic fungal pathogen Botrytis cinerea, with WRKY18 playing a more important role than the other two. The mRNA is cell-to-cell mobile.
1.2169e-06	0.860863	0.274	0.127	0.0449728	5	AT2G22980	SERINE CARBOXYPEPTIDASE-LIKE 13 (SCPL13)	SERINE CARBOXYPEPTIDASE-LIKE 13 (SCPL13)	serine carboxypeptidase-like 13;(source:Araport11)
1.34623e-06	1.07506	0.385	0.216	0.0497527	5	AT1G72440	EMBRYO SAC DEVELOPMENT ARREST 25 (EDA25)	SLOW WALKER2 (SWA2);EMBRYO SAC DEVELOPMENT ARREST 25 (EDA25)	Encodes SLOW WALKER2 (SWA2), a NOC1/Mak21 homologue. Essential for coordinated cell cycle progression during female gametophyte development.
1.43585e-06	0.642206	0.684	0.486	0.0530647	5	AT5G19140	(AILP1)	(AILP1); (AtAILP1)	aluminum induced protein with YGL and LRDR motifs;(source:Araport11)
1.81061e-06	0.790454	0.444	0.258	0.0669147	5	AT1G19180	JASMONATE-ZIM-DOMAIN PROTEIN 1 (JAZ1)	JASMONATE-ZIM-DOMAIN PROTEIN 1 (JAZ1); (ATJAZ1); (TIFY10A)	JAZ1 is a nuclear-localized protein involved in jasmonate signaling. JAZ1 transcript levels rise in response to a jasmonate stimulus. JAZ1 can interact with the COI1 F-box subunit of an SCF E3 ubiquitin ligase in a yeast-two-hybrid assay only in the presence of jasmonate-isoleucine (JA-ILE) or coronatine. Application of jasmonate methyl ester to Arabidopsis roots reduces the levels of a JAZ1:GUS fusion protein, presumably by stimulating ubiquitin-proteasome-mediated degradation. The Jas domain appears to be important for JAZ1-COI1 interactions in the presence of coronatine. Two positive residues (R205 and R206) in the Jas domain shown to be important for coronatine -dependent COI1 binding are not required for binding AtMYC2. The mRNA is cell-to-cell mobile.
2.71865e-06	1.13923	0.359	0.195	0.100473	5	AT5G65640	BETA HLH PROTEIN 93 (bHLH093)	NO FLOWERING IN SHORT DAY (NFL);BETA HLH PROTEIN 93 (bHLH093)	bHLH093/NFL encodes a bHLH transcription factor involved in GA mediated control of flowering time. Mutants are non-flowering in short days and phenotype can be reversed with GA application. Based on the expression of GA biosynthetic genes in the mutant, it likely acts through regulation of GA metabolism. Its expression shows developmental stage and tissue specificity. In short days it is expressed mainly in root tips and SAM, with weak expression in cotyledons throughout development. In LD GUS activity was observed in the hypocotyl and in root tips and SAM throughout the developmental stages.
2.8901e-06	0.622158	0.444	0.253	0.10681	5	AT3G50700	INDETERMINATE(ID)-DOMAIN 2 (IDD2)	INDETERMINATE(ID)-DOMAIN 2 (AtIDD2);INDETERMINATE(ID)-DOMAIN 2 (IDD2)	zinc finger protein, similar to maize Indeterminate1 (ID1)
3.1857e-06	0.5693	0.359	0.177	0.117734	5	AT1G78120	TETRATRICOPEPTIDE REPEAT 12 (TPR12)	TETRATRICOPEPTIDE REPEAT 12 (TPR12)	Encodes one of the 36 carboxylate clamp (CC)-tetratricopeptide repeat (TPR) proteins (Prasad 2010, Pubmed ID: 20856808) with potential to interact with Hsp90/Hsp70 as co-chaperones.
3.29025e-06	0.742957	0.427	0.257	0.121598	5	AT1G09970	(LRR XI-23)	(LRR XI-23);RECEPTOR-LIKE KINASE 7 (RLK7)	RLK7 belongs to a leucine-rich repeat class of receptor-likekinase (LRR-RLKs). It is involved in the control of germination speed and the tolerance to oxidant stress. The mRNA is cell-to-cell mobile.
3.42681e-06	0.662564	0.308	0.15	0.126645	5	AT5G60450	AUXIN RESPONSE FACTOR 4 (ARF4)	AUXIN RESPONSE FACTOR 4 (ARF4)	Encodes a member of the ARF family of transcription factors which mediate auxin responses. ARF4 appears to have redundant function with ETT(ARF3) in specifying abaxial cell identity.
4.60462e-06	0.652125	0.359	0.192	0.170173	5	AT5G38140	NUCLEAR FACTOR Y, SUBUNIT C12 (NF-YC12)	NUCLEAR FACTOR Y, SUBUNIT C12 (NF-YC12)	nuclear factor Y, subunit C12;(source:Araport11)
5.78608e-06	1.31329	0.368	0.209	0.213836	5	AT1G52410	TSK-ASSOCIATING PROTEIN 1 (TSA1)	TSK-ASSOCIATING PROTEIN 1 (TSA1); (ATTSA1)	Contains a novel calcium-binding repeat sequence. Binds TSK in vitro. Localizes to small cytoplasmic vesicles in interphase cells. In cells synchronized for cell division, TSA1 and TSK relocalize to ends of spindle microtubules that are ahead of separating chromatids during metaphase and anaphase of mitosis. May be involved in mitosis together with TSK. Expressed preferentially in the flower and shoot apex. Can form multimers. The mRNA is cell-to-cell mobile.
6.38445e-06	0.714923	0.316	0.164	0.23595	5	AT2G19930			RNA-dependent RNA polymerase family protein;(source:Araport11)
7.48697e-06	0.817248	0.265	0.123	0.276696	5	AT3G54640	TRYPTOPHAN SYNTHASE ALPHA CHAIN (TSA1)	TRYPTOPHAN SYNTHASE ALPHA CHAIN (TSA1);TRYPTOPHAN-REQUIRING 3 (TRP3)	Catalyzes the conversion of indole-3-glycerolphosphate to indole, the penultimate reaction in the biosynthesis of tryptophan. Functions as a heterocomplex with tryptophan synthase beta subunit (TSA2).
8.85767e-06	0.938245	0.368	0.207	0.327353	5	AT4G21760			beta-glucosidase 47;(source:Araport11)
8.90372e-06	0.896636	0.487	0.328	0.329055	5	AT1G61740			Sulfite exporter TauE/SafE family protein;(source:Araport11)
9.39368e-06	0.739478	0.487	0.321	0.347162	5	AT3G13310	DNA J PROTEIN C66 (DJC66)	DNA J PROTEIN C66 (DJC66)	Chaperone DnaJ-domain superfamily protein;(source:Araport11)
9.51157e-06	0.73921	0.556	0.373	0.351519	5	AT3G48100	RESPONSE REGULATOR 5 (RR5)	ARABIDOPSIS THALIANA RESPONSE REGULATOR 2 (ATRR2);INDUCED BY CYTOKININ 6 (IBC6);RESPONSE REGULATOR 5 (RR5);RESPONSE REGULATOR 5 (ARR5)	Encodes a transcription repressor that mediates a negative feedback loop in cytokinin signalling. ARR5 expression is upregulated by Class I KNOX genes. Arr5 protein is stabilized by cytokinin in a two-component phosphorelay.
1.01588e-05	0.706471	0.718	0.576	0.37544	5	AT3G04730	INDOLEACETIC ACID-INDUCED PROTEIN 16 (IAA16)	INDOLEACETIC ACID-INDUCED PROTEIN 16 (IAA16)	early auxin-induced (IAA16)
1.19515e-05	0.829324	0.256	0.122	0.44169	5	AT5G10300	METHYL ESTERASE 5 (MES5)	ARABIDOPSIS THALIANA METHYL ESTERASE 5 (ATMES5);METHYL ESTERASE 5 (MES5);HYDROXYNITRILE LYASE (HNL); (AtHNL)	Encodes a protein with R-selective hydroxynitrile lyase activity. It has similarity to the SABP2 methyl salicylate esterase from tobacco. This protein does not act on methyl IAA, methyl JA, MeSA, MeGA4, or MEGA9 in vitro.
1.28864e-05	0.599736	0.282	0.136	0.476244	5	AT5G38280			putative receptor serine/threonine kinase PR5K (PR5K) mRNA, PR5-like receptor kinase
1.33074e-05	0.739327	0.316	0.168	0.4918	5	AT3G03150			hypothetical protein;(source:Araport11)
1.5598e-05	0.992814	0.368	0.212	0.576455	5	AT1G61820	BETA GLUCOSIDASE 46 (BGLU46)	BETA GLUCOSIDASE 46 (BGLU46)	beta glucosidase 46;(source:Araport11)
1.924e-05	1.20482	0.282	0.153	0.711052	5	AT1G49520			SWIB complex BAF60b domain-containing protein;(source:Araport11)
2.05385e-05	0.693175	0.479	0.32	0.759042	5	AT1G53440			Leucine-rich repeat transmembrane protein kinase;(source:Araport11)
2.13123e-05	0.73244	0.291	0.145	0.787638	5	AT3G23290	LIGHT SENSITIVE HYPOCOTYLS 4 (LSH4)	LIGHT SENSITIVE HYPOCOTYLS 4 (LSH4)	LIGHT-DEPENDENT SHORT HYPOCOTYLS-like protein (DUF640);(source:Araport11)
2.15796e-05	0.584386	0.291	0.146	0.797518	5	AT4G37550	IAMHYDROLASE1 (IAMH1)	IAMHYDROLASE1 (IAMH1)	Indole-3-acetamide (IAM) hydrolase gene required for the auxin effects of IAM.
3.23478e-05	0.632181	0.256	0.127	1	5	AT2G20850	STRUBBELIG-RECEPTOR FAMILY 1 (SRF1)	STRUBBELIG-RECEPTOR FAMILY 1 (SRF1)	STRUBBELIG-receptor family 1;(source:Araport11)
4.40886e-05	0.717392	0.256	0.127	1	5	AT5G34790			transposable_element_gene;(source:Araport11);CACTA-like transposase family (Ptta/En/Spm), has a 2.9e-11 P-value blast match to At5g36655.1/81-333 CACTA-like transposase family (Ptta/En/Spm) (CACTA-element) (Arabidopsis thaliana);(source:TAIR10)
4.55035e-05	0.575768	0.453	0.287	1	5	AT1G78476			hypothetical protein;(source:Araport11)
4.72855e-05	0.580414	0.436	0.282	1	5	AT1G28580	(AXE1)	(AXE1); (GELP7)	GDSL-motif esterase/acyltransferase/lipase. Enzyme group with broad substrate specificity that may catalyze acyltransfer or hydrolase reactions with lipid and non-lipid substrates.
4.91685e-05	0.49429	0.256	0.123	1	5	AT1G71960	ATP-BINDING CASETTE G25 (ABCG25)	ATP-BINDING CASETTE G25 (ABCG25);ARABIDOPSIS THALIANA ATP-BINDING CASSETTE G25 (ATABCG25)	Encodes a plasma membrane localized ABC transporter involved in abscisic acid transport and responses.
5.20671e-05	0.46289	0.265	0.127	1	5	AT4G19020	CHROMOMETHYLASE 2 (CMT2)	CHROMOMETHYLASE 2 (CMT2)	Encodes a plant DNA methyltransferase that methylates mainly cytosines in CHH (H = any base but G) contexts. It is involved in heat tolerance.
5.46655e-05	0.740908	0.282	0.153	1	5	AT1G44350	IAA-LEUCINE RESISTANT (ILR)-LIKE GENE 6 (ILL6)	IAA-LEUCINE RESISTANT (ILR)-LIKE GENE 6 (ILL6)	encodes a protein similar to IAA amino acid conjugate hydrolase. NO-induced, involved in growth and disease resistance. Plays a positive role in the activation of SAR when challenged with the avirulent pathogen Pst DC3000 (avrB) at 5 ? 106 CFU.
6.30624e-05	0.495869	0.368	0.207	1	5	AT4G15450			Senescence/dehydration-associated protein-like protein;(source:Araport11)
7.05821e-05	0.913716	0.479	0.333	1	5	AT4G02290	GLYCOSYL HYDROLASE 9B13 (GH9B13)	GLYCOSYL HYDROLASE 9B13 (AtGH9B13);GLYCOSYL HYDROLASE 9B13 (GH9B13)	glycosyl hydrolase 9B13;(source:Araport11)
7.18729e-05	0.474443	0.436	0.271	1	5	AT4G28080	REDUCED CHLOROPLAST COVERAGE 2 (REC2)	REDUCED CHLOROPLAST COVERAGE 2 (REC2)	Encodes REDUCED CHLOROPLAST COVERAGE 2 (REC2). Along with REC1 and REC3 it contributes to establishing the size of the chloroplast compartment.
8.14145e-05	0.787608	0.265	0.141	1	5	AT2G24270	ALDEHYDE DEHYDROGENASE 11A3 (ALDH11A3)	ALDEHYDE DEHYDROGENASE 11A3 (ALDH11A3)	Encodes a protein with non-phosphorylating NADP-dependent glyceraldehyde-3-phosphate dehydrogenase activity. The activity of the enzyme was determined from leaf extracts; the enzyme has not been purified to confirm activity.
8.92069e-05	0.563159	0.47	0.323	1	5	AT5G54270	LIGHT-HARVESTING CHLOROPHYLL B-BINDING PROTEIN 3 (LHCB3)	(LHCB3*1);LIGHT-HARVESTING CHLOROPHYLL B-BINDING PROTEIN 3 (LHCB3)	Lhcb3 protein is a component of the main light harvesting chlorophyll a/b-protein complex of Photosystem II (LHC II).
9.23122e-05	0.748449	0.299	0.168	1	5	AT1G19600			pfkB-like carbohydrate kinase family protein;(source:Araport11)
9.61025e-05	0.519766	0.359	0.21	1	5	AT3G04940	CYSTEINE SYNTHASE D1 (CYSD1)	CYSTEINE SYNTHASE D1 (ATCYSD1);CYSTEINE SYNTHASE D1 (CYSD1)	Encodes cysteine synthase CysD1.
0.000102477	0.333018	0.795	0.67	1	5	AT5G40910			Disease resistance protein (TIR-NBS-LRR class) family;(source:Araport11)
0.000106738	0.85361	0.316	0.186	1	5	AT1G74950	(TIFY10B)	JASMONATE-ZIM-DOMAIN PROTEIN 2 (JAZ2); (TIFY10B)	Key regulator in alternative splicing in the jasmonate signaling pathway, alone and in collaboration with other regulators.
0.00010723	0.73959	0.368	0.235	1	5	AT2G24280			alpha/beta-Hydrolases superfamily protein;(source:Araport11)
0.000113407	0.852119	0.291	0.17	1	5	AT2G29450	GLUTATHIONE S-TRANSFERASE TAU 5 (GSTU5)	GLUTATHIONE S-TRANSFERASE TAU 5 (ATGSTU5);ARABIDOPSIS THALIANA GLUTATHIONE S-TRANSFERASE TAU 1 (ATGSTU1); (AT103-1A);GLUTATHIONE S-TRANSFERASE TAU 5 (GSTU5)	Encodes a member of the TAU glutathione S-transferase gene family. Gene expression is induced by exposure to auxin, pathogen and herbicides. Naming convention according to Wagner et al. (2002)
0.000133072	0.537017	0.291	0.158	1	5	AT3G49220	PECTIN METHYLESTERASE 34 (PME34)	PECTIN METHYLESTERASE 34 (PME34)	Pectin methylesterase involved in transpiration, heat tolerance.
0.000133332	0.770905	0.274	0.157	1	5	AT4G14030	SELENIUM-BINDING PROTEIN 1 (SBP1)	SELENIUM-BINDING PROTEIN 1 (SBP1); (ATSBP1)	Interacts with RD19c, which is involved in anther development.
0.000138149	0.584802	0.274	0.144	1	5	AT5G24770	VEGETATIVE STORAGE PROTEIN 2 (VSP2)	VEGETATIVE STORAGE PROTEIN 2 (VSP2); (ATVSP2)	Has acid phosphatase activity dependent on the presence of divalent cations (Mg2+, Co2+, Zn2+, Mn2+) and anti-insect activity. Insects fed with the protein show a retarded development. Induced in response to abscisic acid, jasmonic acid, salt, water deficiency and wounding.
0.000143347	0.643375	0.291	0.166	1	5	AT4G35450	ANKYRIN REPEAT-CONTAINING PROTEIN 2 (AKR2)	ANKYRIN REPEAT-CONTAINING PROTEIN 2 (AKR2)	A molecular chaperone that binds to the transmembrane domains of interacting proteins to prevent aggregation and direct them to the right location after translation.Involved in targeting of chloroplast outer membrane proteins to the chloroplast. Double mutants of AKR2A and the highly homologous AKR2B have yellow leaves, significantly reduced chloroplast proteins, and no thylakoid membranes.
0.000156909	0.791389	0.419	0.273	1	5	AT5G65310	HOMEOBOX PROTEIN 5 (HB5)	HOMEOBOX PROTEIN 5 (ATHB5);HOMEOBOX PROTEIN 5 (HB5); (ATHB-5)	Encodes a class I HDZip (homeodomain-leucine zipper) protein that is a positive regulator of ABA-responsiveness, mediating the inhibitory effect of ABA on growth during seedling establishment.
0.000169147	0.724647	0.325	0.191	1	5	AT5G19600	SULFATE TRANSPORTER 3;5 (SULTR3;5)	SULFATE TRANSPORTER 3;5 (SULTR3;5)	Encodes sulfate transporter Sultr3;5.
0.000203766	0.608672	0.274	0.149	1	5	AT1G12230	(GSM2-LIKE)	(GSM2-LIKE)	Aldolase superfamily protein;(source:Araport11)
0.000234582	0.572874	0.359	0.22	1	5	AT5G25770			alpha/beta-Hydrolases superfamily protein;(source:Araport11)
0.00025854	1.37784	0.316	0.191	1	5	AT1G52400	BETA GLUCOSIDASE 18 (BGLU18)	BETA-GLUCOSIDASE HOMOLOG 1 (BGL1);BETA GLUCOSIDASE 18 (BGLU18);A. THALIANA BETA-GLUCOSIDASE 1 (ATBG1)	encodes a member of glycosyl hydrolase family 1, located in inducible ER bodies which were formed after wounding, required in inducible ER body formation The mRNA is cell-to-cell mobile.
0.000303502	0.834129	0.47	0.347	1	5	AT5G60890	#N/A	#N/A	#N/A
0.00030667	0.605764	0.325	0.202	1	5	AT5G64040	(PSAN)	(PSAN)	Encodes the only subunit of photosystem I located entirely in the thylakoid lumen. May be involved in the interaction between plastocyanin and the photosystem I complex. Phosphorylation of this protein is dependent on calcium.
0.000344149	0.561642	0.368	0.233	1	5	AT3G02510			Regulator of chromosome condensation (RCC1) family protein;(source:Araport11)
0.000345373	0.828262	0.274	0.156	1	5	AT4G39980	3-DEOXY-D-ARABINO-HEPTULOSONATE 7-PHOSPHATE SYNTHASE 1 (DHS1)	3-DEOXY-D-ARABINO-HEPTULOSONATE 7-PHOSPHATE SYNTHASE 1 (DHS1);3-DEOXY-D-ARABINO-HEPTULOSONATE-7-PHOSPHATE 1 (DAHP1); (ATDAHP1)	Encodes a 2-deoxy-D-arabino-heptulosonate 7-phosphate (DAHP) synthase, which catalyzes the first committed step in aromatic amino acid biosynthesis. Gene expression is induced by wounding and pathogenic bacteria Pseudomonas syringae. The mRNA is cell-to-cell mobile.
0.000384863	0.553357	0.256	0.147	1	5	AT1G56230			enolase (DUF1399);(source:Araport11)
0.000397874	0.500068	0.402	0.263	1	5	AT1G67900	(NPY8)	(NPY8)	Encodes a gene homologous to the NPY family based on deep phylogeny.
0.000406817	0.980418	0.427	0.315	1	5	AT3G59760	O-ACETYLSERINE (THIOL) LYASE ISOFORM C (OASC)	O-ACETYLSERINE (THIOL) LYASE ISOFORM C (OASC);ARABIDOPSIS THALIANA CYSTEINSYNTHASE-C (ATCS-C)	Arabidopsis thaliana O-acetylserine (thiol) lyase (OAS-TL) isoform oasC. Required for pollen tube growth and/or fertilization.
0.000421498	0.664396	0.385	0.258	1	5	AT1G58200	MSCS-LIKE 3 (MSL3)	MSCS-LIKE 3 (MSL3)	A member of MscS-like gene family, structurally very similar to MSL2, comprising of an N-terminal chloroplast transit peptide, five trans-membrane helices and a C-terminal cytoplasmic domain. Mutant plants showed abnormalities in the size and shape of plastids. MSL3-GFP was localized to discrete foci on the plastid envelope and co-localize with the plastid division protein AtMinE. MSL3 was capable of increasing the osmotic-shock survival of a mutant bacterial strain lacking MS-ion-channel activity.
0.000509323	0.705585	0.274	0.161	1	5	AT2G30990			arginine N-methyltransferase, putative (DUF688);(source:Araport11)
0.000514644	0.752931	0.35	0.23	1	5	AT2G01990			XRI1-like protein;(source:Araport11)
0.000523595	0.552751	0.299	0.174	1	5	AT5G37500			Encodes a guard cell outward potassium channel. Belongs to the Shaker family K+ channel. This family includes five groups based on phylogenetic analysis (FEBS Letters (2007) 581: 2357): I (inward rectifying channel): AKT1 (AT2G26650), AKT5 (AT4G32500) and SPIK (also known as AKT6, AT2G25600); II (inward rectifying channel): KAT1 (AT5G46240) and KAT2 (AT4G18290); III (weakly inward rectifying channel): AKT2 (AT4G22200); IV (regulatory subunit involved in inwardly rectifying conductance formation): KAT3 (also known as AtKC1, AT4G32650); V (outward rectifying channel): SKOR (AT3G02850) and GORK (AT5G37500). Mutants have increased water consumption and limited stomatal closure in response to abscisic and jasmonic acids. It forms a heteromeric K(out) channels with SKOR. The gene is expressed ubiquitously in root and the vasculature and guard cells of leaves. Expression is suppressed during agrobacterium-induced tumor formation and increased in response to water deprivation and cold.
0.000640786	0.736924	0.316	0.202	1	5	AT4G37790	(HAT22)	ABA INSENSITIVE GROWTH 1 (ABIG1);BRASSINOSTEROID-RELATED HOMEOBOX 3 (BHB3); (HAT22)	Encodes homeobox protein HAT22, member of the HD-Zip II family. The mRNA is cell-to-cell mobile.
0.000689164	0.718443	0.342	0.227	1	5	AT1G08200	UDP-D-APIOSE/UDP-D-XYLOSE SYNTHASE 2 (AXS2)	UDP-D-APIOSE/UDP-D-XYLOSE SYNTHASE 2 (AXS2)	Encodes a putative UDP-D-apiose/UPD-D-xylose synthetase.
0.000733545	0.452164	0.573	0.421	1	5	AT1G01490	HEAVY METAL PROTEIN 1 (ATHMP01)	HEAVY METAL PROTEIN 1 (ATHMP01)	Heavy metal transport/detoxification superfamily protein;(source:Araport11)
0.000874011	0.610083	0.316	0.197	1	5	AT3G52840			beta-galactosidase 2;(source:Araport11)
0.000901977	0.431441	0.487	0.342	1	5	AT3G15210	ETHYLENE RESPONSIVE ELEMENT BINDING FACTOR 4 (ERF4)	ETHYLENE RESPONSIVE ELEMENT BINDING FACTOR 4 (ATERF-4);ETHYLENE RESPONSIVE ELEMENT BINDING FACTOR 4 (ERF4);RELATED TO AP2 5 (RAP2.5);ETHYLENE RESPONSIVE ELEMENT BINDING FACTOR 4 (ATERF4)	Encodes a member of the ERF (ethylene response factor) subfamily B-1 of ERF/AP2 transcription factor family (ATERF-4). The protein contains one AP2 domain. Acts as a negative regulator of JA-responsive defense gene expression and resistance to the necrotrophic fungal pathogen Fusarium oxysporum and antagonizes JA inhibition of root elongation. The mRNA is cell-to-cell mobile.
0.000959869	0.514459	0.282	0.171	1	5	AT1G17370	OLIGOURIDYLATE BINDING PROTEIN 1B (UBP1B)	OLIGOURIDYLATE BINDING PROTEIN 1B (UBP1B)	Encodes an RNA?binding protein involved in stress granule formation. Regulated by a transposable element small RNA.
0.0010062	0.473695	0.573	0.438	1	5	AT3G47470	LIGHT-HARVESTING CHLOROPHYLL-PROTEIN COMPLEX I SUBUNIT A4 (LHCA4)	LIGHT-HARVESTING CHLOROPHYLL-PROTEIN COMPLEX I SUBUNIT A4 (LHCA4); (CAB4)	Encodes a chlorophyll a/b-binding protein that is more similar to the PSI Cab proteins than the PSII cab proteins. The predicted protein is about 20 amino acids shorter than most known Cab proteins.
0.00101792	0.284492	0.564	0.395	1	5	AT2G33620	AT-HOOK MOTIF NUCLEAR LOCALIZED PROTEIN 10 (AHL10)	AT-HOOK MOTIF NUCLEAR LOCALIZED PROTEIN 10 (AHL10)	AT hook motif DNA-binding family protein;(source:Araport11)
0.0012627	0.785007	0.368	0.251	1	5	AT2G40460			Major facilitator superfamily protein;(source:Araport11)
0.00127529	0.676945	0.359	0.243	1	5	AT1G64390	GLYCOSYL HYDROLASE 9C2 (GH9C2)	GLYCOSYL HYDROLASE 9C2 (GH9C2);GLYCOSYL HYDROLASE 9C2 (AtGH9C2)	glycosyl hydrolase 9C2;(source:Araport11)
0.00137015	0.836033	0.333	0.227	1	5	AT5G63970	RING DOMAIN LIGASE 3 (RGLG3)	RING DOMAIN LIGASE 3 (RGLG3)	Encodes a ubiquitin ligase that is an essential upstream modulator of JA signaling in response to various stimuli.
0.00140424	0.466881	0.615	0.517	1	5	AT5G64740	CELLULOSE SYNTHASE 6 (CESA6)	CELLULOSE SYNTHASE 6 (CESA6);PROCUSTE 1 (PRC1); (E112);ISOXABEN RESISTANT 2 (IXR2)	Encodes a cellulose synthase isomer. CESA6 mutants have cellulose defect in the primary cell wall. Multiple lines of evidence suggest that CESA6, along with CESA1 and CESA3 are present in the same plasma membrane complex for cellulose biosynthesis. CESA2 and CESA5 are related to CESA6, having partially redundant roles. As inferred from the null role of secondary wall-type CesAs, included in a set of five primary wall-type CesAs that may support trichome cell wall thickening. The mRNA is cell-to-cell mobile.
0.00150346	0.605522	0.581	0.446	1	5	AT3G26520	TONOPLAST INTRINSIC PROTEIN 2 (TIP2)	TONOPLAST INTRINSIC PROTEIN 2 (TIP2);SALT-STRESS INDUCIBLE TONOPLAST INTRINSIC PROTEIN (SITIP); (GAMMA-TIP2); (TIP1;2)	gamma tonoplast intrinsic protein 2 (TIP2). expressed throughout the plant and transcript level is increased upon NaCl or ABA treatments. NaCl stress-sensitive yeast mutant strains exhibit more resistance to salt when expressing this protein.
0.00173514	0.613777	0.342	0.228	1	5	AT3G45780	PHOTOTROPIN 1 (PHOT1)	PHOTOTROPIN 1 (PHOT1);NONPHOTOTROPIC HYPOCOTYL 1 (NPH1); (JK224);ROOT PHOTOTROPISM 1 (RPT1)	Blue-light photoreceptor. Contains a light activated serine-threonine kinase domain and LOV1 and LOV2 repeats. Mutants are defective in blue-light response. Mediates blue light-induced growth enhancements. PHOT1 and PHOT2 mediate blue light-dependent activation of the plasma membrane H+-ATPase in guard cell protoplasts. PHOT1 undergoes blue-light-dependent autophosphorylation. At least eight phosphorylation sites have been identified in PHOT1. Phosphorylation of serine851 in the activation loop of PHOT1 appears to be required for stomatal opening, chloroplast accumulation, leaf flattening, and phototropism, and phosphorylation of serine849 may also contribute to the regulation of these responses. Phosphorylation-dependent binding of 14-3-3 proteins to the Hinge1 region of PHOT1 appears to require serine350 and serine376.
0.00176718	0.559034	0.291	0.184	1	5	AT1G15820	LIGHT HARVESTING COMPLEX PHOTOSYSTEM II SUBUNIT 6 (LHCB6)	LIGHT HARVESTING COMPLEX PHOTOSYSTEM II SUBUNIT 6 (LHCB6); (CP24)	Lhcb6 protein (Lhcb6), light harvesting complex of photosystem II.
0.00185995	0.656972	0.299	0.196	1	5	AT1G66760			MATE efflux family protein;(source:Araport11)
0.00199841	0.580244	0.265	0.163	1	5	AT1G31850			S-adenosyl-L-methionine-dependent methyltransferases superfamily protein;(source:Araport11)
0.00211679	0.521254	0.342	0.224	1	5	AT5G11790	N-MYC DOWNREGULATED-LIKE 2 (NDL2)	N-MYC DOWNREGULATED-LIKE 2 (NDL2)	Plays a role in dehydration stress response.
0.00244398	0.894456	0.333	0.229	1	5	AT1G12240	(ATBETAFRUCT4)	VACUOLAR INVERTASE 2 (VIN2); (ATVI2); (ATFRUCT4);VACUOLAR INVERTASE 2 (VI2);VACUOLAR INVERTASE (VAC-INV);FRUCTOSIDASE 4 (FRUCT4); (ATBETAFRUCT4)	Encodes a vacuolar invertase betaFruct4. betaFruct4 is transported from the endoplasmic reticulum through the intermediate compartments as a membrane protein. The N-terminal cytoplasmic domain contains multiple sequence motifs that are involved at various stages in the trafficking of betaFruct4 from the ER to the central vacuole. The mRNA is cell-to-cell mobile.
0.00245691	0.365485	0.709	0.584	1	5	AT5G65670	INDOLE-3-ACETIC ACID INDUCIBLE 9 (IAA9)	INDOLE-3-ACETIC ACID INDUCIBLE 9 (IAA9)	auxin (indole-3-acetic acid) induced gene The mRNA is cell-to-cell mobile.
0.00265978	0.502101	0.359	0.248	1	5	AT1G70940	PIN-FORMED 3 (PIN3)	PIN-FORMED 3 (PIN3);ARABIDOPSIS PIN-FORMED 3 (ATPIN3)	A regulator of auxin efflux and involved in differential growth. PIN3 is expressed in gravity-sensing tissues, with PIN3 protein accumulating predominantly at the lateral cell surface. PIN3 localizes to the plasma membrane and to vesicles. In roots, PIN3 is expressed without pronounced polarity in tiers two and three of the columella cells, at the basal side of vascular cells, and to the lateral side of pericycle cells of the elongation zone. PIN3 overexpression inhibits root cell growth. Protein phosphorylation plays a role in regulating PIN3 trafficking to the plasma membrane. The mRNA is cell-to-cell mobile.
0.00276499	0.739213	0.47	0.374	1	5	AT3G62010			metal ion-binding protein;(source:Araport11)
0.00292579	0.363403	0.667	0.49	1	5	AT3G59060	PHYTOCHROME INTERACTING FACTOR 3-LIKE 6 (PIL6)	PHYTOCHROME-INTERACTING FACTOR 5 (PIF5); (A-PUT2); (BHLHB1);PHYTOCHROME INTERACTING FACTOR 3-LIKE 6 (PIL6)	Encodes a novel Myc-related bHLH transcription factor, which physically associated with APRR1/TOC1 and is a member of PIF3 transcription factor family. Involved in shade avoidance. Functions as negative regulator of PhyB. Protein levels are modulated by phytochrome B. Controls the resistance to B. cinerea in a COI1- and EIN2-dependent manner.
0.00327312	0.47092	0.265	0.163	1	5	AT3G23640			heteroglycan glucosidase 1;(source:Araport11)
0.00338195	0.609932	0.274	0.179	1	5	AT5G27930	E GROWTH-REGULATING 2 (EGR2)	E GROWTH-REGULATING 2 (EGR2)	EGR2 functions as a negative regulator of plant growth with prominent effect on plant growth during drought stress. EGR2 regulates microtubule organization and likely affects additional cytoskeleton and trafficking processes along the plasma membrane.
0.00348453	0.430848	0.402	0.293	1	5	AT2G28550	RELATED TO AP2.7 (RAP2.7)	RELATED TO AP2.7 (RAP2.7)	AP2 family transcription factor that is involved in regulation of flowering and innate immunity.Interacts with CRY2 to regulate CO and FT. TOE1 binds to activation domain of CO and binds CORE sequences of the FT promoter.TOE1/TOE2 are also targets of MiR172b and function in regulation of innate immunity.
0.00349655	1.37997	0.265	0.175	1	5	AT5G63530	FARNESYLATED PROTEIN 3 (FP3)	ARABIDOPSIS THALIANA FARNESYLATED PROTEIN 3 (ATFP3);HEAVY METAL ASSOCIATED PROTEIN 54 (ATHMP54);FARNESYLATED PROTEIN 3 (FP3)	Farnesylated protein that binds metals.
0.00407816	0.570055	0.308	0.21	1	5	AT1G01620	PLASMA MEMBRANE INTRINSIC PROTEIN 1C (PIP1C)	PLASMA MEMBRANE INTRINSIC PROTEIN 1C (PIP1C); (TMP-B);PLASMA MEMBRANE INTRINSIC PROTEIN 1;3 (PIP1;3)	a member of the plasma membrane intrinsic protein subfamily PIP1. localizes to the plasma membrane and exhibits water transport activity in Xenopus oocyte. expressed ubiquitously and protein level decreases slightly during leaf development. Involved redundantly with PIP1;1/2/4/5 in hydraulics and carbon fixation, regulates the expression of related genes that affect plant growth and development.
0.00426646	0.61602	0.308	0.207	1	5	AT1G72500			inter alpha-trypsin inhibitor, heavy chain-like protein;(source:Araport11)
0.00476759	0.703487	0.316	0.228	1	5	AT1G80920	(J8)	(J8);TRANSLOCON AT THE OUTER ENVELOPE MEMBRANE OF CHLOROPLASTS 12 (Toc12);TRANSLOCON AT THE OUTER ENVELOPE MEMBRANE OF CHLOROPLASTS 12 (AtToc12); (AtJ8);DNA J PROTEIN C22 (DJC22)	A nuclear encoded soluble protein found in the chloroplast stroma. Negatively regulated by light and has rapid turnover in darkness.
0.00496331	0.299303	0.607	0.492	1	5	AT4G08150	KNOTTED-LIKE FROM ARABIDOPSIS THALIANA (KNAT1)	KNOTTED-LIKE FROM ARABIDOPSIS THALIANA (KNAT1);BREVIPEDICELLUS (BP);BREVIPEDICELLUS 1 (BP1)	A member of class I knotted1-like homeobox gene family (together with KNAT2). Similar to the knotted1 (kn1) homeobox gene of maize. Normally expressed in the peripheral and rib zone of shoot apical meristem but not in the leaf primordia. It is also expressed in the fourth floral whorl, in the region that would become style, particularly in the cell surrounding the transmitting tissue. No expression was detected in the first three floral whorls. Expression is repressed by auxin and AS1 which results in the promotion of leaf fate.
0.00506865	0.48378	0.41	0.313	1	5	AT4G16950	RECOGNITION OF PERONOSPORA PARASITICA 5 (RPP5)	SIDEKICK SNC1 2 (SIKIC2);RECOGNITION OF PERONOSPORA PARASITICA 5 (RPP5)	Contains a putative nucleotide binding site and leucine-rich repeats. Similar to the plant resistance genes N and L6, and to the toll and interleukin-1 receptors. Confers resistance to Peronospora parasitica.Redundant function together with SIKIC1 and 3 in SNC1-mediated autoimmunity. Protein levels controlled by MUSE1 and MUSE2.
0.0051247	0.414383	0.444	0.333	1	5	AT3G13810	INDETERMINATE(ID)-DOMAIN 11 (IDD11)	INDETERMINATE(ID)-DOMAIN 11 (IDD11)	indeterminate(ID)-domain 11;(source:Araport11)
0.0051273	0.496031	0.299	0.201	1	5	AT4G25230	RPM1 INTERACTING PROTEIN 2 (RIN2)	RPM1 INTERACTING PROTEIN 2 (RIN2)	RPM1 interacting protein 2, has a CUE domain which is sufficient for the interaction with RPM1.Positive regulator of RPM1 and PRS2 mediated hypersensitive response.Functions as ubiquitin ligase and binds to RPM1.
0.00524531	0.562709	0.402	0.312	1	5	AT4G38810	CALCIUM SENSOR (SCS)	CALCIUM SENSOR (SCS); (SCS-A)	SnRK2-Interacting Calcium Sensor. Encodes two different isoforms that can both inhibit SnRK2. The longer form (AT4G38810.2) is calcium dependant, the other is not.
0.00549956	0.504014	0.513	0.425	1	5	AT1G23380	KNOTTED1-LIKE HOMEOBOX GENE 6 (KNAT6)	KNOTTED1-LIKE HOMEOBOX GENE 6 (KNAT6); (KNAT6L); (KNAT6S)	homeodomain transcription factor KNAT6, belonging to class I of KN transcription factor family (which also includes KNAT1 and KNAT2). Expression is increased in as and bop1 leaf mutants.
0.00555698	0.389413	0.308	0.208	1	5	AT1G53580	GLYOXALASE II 3 (GLY3)	GLYOXALASE 2-3 (GLX2-3);ETHE1-LIKE (ETHE1);GLYOXALASE II 3 (GLY3);ETHYLMALONIC ENCEPHALOPATHY PROTEIN1 (ETHE1)	Mononuclear Fe(II)-containing member of the b-lactamase fold superfamily. ETHE1 is homodimeric in solution, exhibits low-level esterase activity, and specifically binds a single Fe(II) atom in the active site.
0.00610383	0.545322	0.368	0.276	1	5	AT3G06500	ALKALINE/NEUTRAL INVERTASE C (A/N-InvC)	ALKALINE/NEUTRAL INVERTASE C (A/N-InvC)	Encodes an alkaline/neutral invertase which localizes in mitochondria. It may be modulating hormone balance in relation to the radicle emergence. Mutants display severely reduced shoot growth and reduced oxygen consumption. Mutant root development is not affected as reported for A/N-InvA mutant (inva) plants. The mRNA is cell-to-cell mobile.
0.00612553	0.409586	0.282	0.182	1	5	AT5G62920	RESPONSE REGULATOR 6 (ARR6)	RESPONSE REGULATOR 6 (ARR6)	Encodes a Type-A response regulator that is responsive to cytokinin treatment. Its C-ter domain is very short in comparison to other Arabidopsis ARRs (17 total). Arr6 protein is stabilized by cytokinin.
0.00616831	0.321424	0.299	0.199	1	5	AT2G42320			nucleolar protein gar2-like protein;(source:Araport11)
0.00678564	0.6739	0.333	0.253	1	5	AT1G07890	ASCORBATE PEROXIDASE 1 (APX1)	ASCORBATE PEROXIDASE 1 (APX1);MATERNAL EFFECT EMBRYO ARREST 6 (MEE6); (CS1); (ATAPX1); (ATAPX01)	Encodes a cytosolic ascorbate peroxidase APX1. Ascorbate peroxidases are enzymes that scavenge hydrogen peroxide in plant cells. Eight types of APX have been described for Arabidopsis: three cytosolic (APX1, APX2, APX6), two chloroplastic types (stromal sAPX, thylakoid tAPX), and three microsomal (APX3, APX4, APX5) isoforms. At least part of the induction of heat shock proteins during light stress in Arabidopsis is mediated by H2O2 that is scavenged by APX1. Expression of the gene is downregulated in the presence of paraquat, an inducer of photoxidative stress. The mRNA is cell-to-cell mobile.
0.00685688	0.468845	0.265	0.18	1	5	AT1G78660	GAMMA-GLUTAMYL HYDROLASE 1 (GGH1)	GAMMA-GLUTAMYL HYDROLASE 1 (ATGGH1);GAMMA-GLUTAMYL HYDROLASE 1 (GGH1)	The Arabidopsis protein AtGGH1 is a gamma-glutamyl hydrolase cleaving pentaglutamates to yield di- and triglutamates. The enzyme is involved in the tetrahydrofolate metabolism and located to the vacuole.
0.00709072	0.585254	0.333	0.231	1	5	AT2G42760			DUF1685 family protein;(source:Araport11)
0.0072856	0.546303	0.308	0.206	1	5	AT1G69530	EXPANSIN A1 (EXPA1)	EXPANSIN A1 (ATEXPA1);EXPANSIN 1 (EXP1); (AT-EXP1); (ATEXP1); (ATHEXP ALPHA 1.2);EXPANSIN A1 (EXPA1)	Member of Alpha-Expansin Gene Family. Naming convention from the Expansin Working Group (Kende et al, Plant Mol Bio). Involved in the formation of nematode-induced syncytia in roots of Arabidopsis thaliana.
0.00832887	0.440147	0.41	0.3	1	5	AT4G02590	UNFERTILIZED EMBRYO SAC 12 (UNE12)	UNFERTILIZED EMBRYO SAC 12 (UNE12);PERICYCLE FACTOR TYPE-B 1 (PFB1); (BHLH059)	Basic helix loop helix class transcriptional regulator. Shows ecotype specific effects on temperature dependent salicylic acid accumulation and immunity. Governs the competence of pericycle cells to initiate lateral root primordium formation.
0.0084912	0.579779	0.444	0.351	1	5	AT3G16470	JASMONATE RESPONSIVE 1 (JR1)	JASMONATE RESPONSIVE 1 (JR1);JACALIN-RELATED LECTIN 35 (JAL35);JACALIN-LECTIN LIKE 1 (ATJAC1)	Encodes a JA-responsive gene that coordinates with GRP7 in shaping plant development through the regulation of RNA processing in Arabidopsis. AtJAC1 interacts with RNA binding protein GRP7 specifically in the cytoplasm to regulate its nucleocytoplasmic distribution.
0.00903457	0.357945	0.333	0.228	1	5	AT5G44190	GOLDEN2-LIKE 2 (GLK2)	GOLDEN2-LIKE 2 (GLK2);GBF'S PRO-RICH REGION-INTERACTING FACTOR 2 (GPRI2); (ATGLK2)	Encodes GLK2, Golden2-like 2, one of a pair of partially redundant nuclear transcription factors that regulate chloroplast development in a cell-autonomous manner. GLK1, Golden2-like 1, is encoded by At2g20570. GLK1 and GLK2 regulate the expression of the photosynthetic apparatus.
0.00961216	0.31374	0.718	0.693	1	5	AT5G65660			hydroxyproline-rich glycoprotein family protein;(source:Araport11)
3.49519e-148	3.33963	0.627	0.016	1.29172e-143	6	AT2G18060	VASCULAR RELATED NAC-DOMAIN PROTEIN 1 (VND1)	VASCULAR RELATED NAC-DOMAIN PROTEIN 1 (VND1);ARABIDOPSIS NAC DOMAIN CONTAINING PROTEIN 37 (ANAC037)	Encodes a NAC-domain transcription factor that is expressed in developing vessels and protoxylem. Along with other members of this family, VND1 appears to regulate the development of genes required for secondary cell wall biosynthesis.
1.42423e-133	3.34328	0.637	0.024	5.26353e-129	6	AT1G68810	ABNORMAL SHOOT 5 (ABS5)	ABNORMAL SHOOT 5 (ABS5);TMO5-LIKE1 (T5L1)	basic helix-loop-helix (bHLH) DNA-binding superfamily protein;(source:Araport11)
1.08072e-127	2.37139	0.529	0.011	3.99401e-123	6	AT5G66300	NAC DOMAIN CONTAINING PROTEIN 105 (NAC105)	ARABIDOPSIS NAC DOMAIN CONTAINING PROTEIN 105 (ANAC105);NAC DOMAIN CONTAINING PROTEIN 105 (NAC105);VASCULAR-RELATED NAC-DOMAIN 3 (VND3)	Encodes a NAC-domain transcription factor. Expressed in the vascular tissue.
9.74299e-125	3.49259	0.539	0.014	3.60072e-120	6	AT5G07800			Flavin-binding monooxygenase family protein;(source:Araport11)
5.24554e-103	3.95429	0.765	0.077	1.93859e-98	6	AT5G19530	ACAULIS 5 (ACL5)	ACAULIS 5 (ACL5)	Encodes a spermine synthase. Required for internode elongation and vascular development, specifically in the mechanism that defines the boundaries between veins and nonvein regions. This mechanism may be mediated by polar auxin transport. Though ACL5 has been shown to function as a spermine synthase in E. coli, an ACL5 knockout has no effect on the endogenous levels of free and conjugated polyamines in Arabidopsis, suggesting that ACL5 may have a very specific or altogether different in vivo function.
1.27e-102	3.24199	0.578	0.031	4.69352e-98	6	AT1G23340			carboxyl-terminal proteinase, putative (DUF239);(source:Araport11)
7.83391e-100	2.45485	0.647	0.047	2.89518e-95	6	AT4G18640	MORPHOGENESIS OF ROOT HAIR 1 (MRH1)	MORPHOGENESIS OF ROOT HAIR 1 (MRH1);MALE DISOVERER 2 (MDIS2)	Required for root hair elongation during tip growth. The mRNA is cell-to-cell mobile.
3.122e-93	1.94506	0.363	0.006	1.1538e-88	6	AT4G36160			Encodes a NAC-domain transcription factor that is expressed in developing xylem. Over expression of this protein causes ectopic secondary cell wall growth. Complements some of the cell wall defects seen in SND1/NST1 double mutants.
1.65358e-86	2.04609	0.333	0.005	6.11112e-82	6	AT5G14400			Encodes a brassinosteroid C-22 hydroxylase.
5.76717e-86	2.47584	0.765	0.095	2.13137e-81	6	AT1G73640	RAB GTPASE HOMOLOG A6A (RABA6a)	RAB GTPASE HOMOLOG A6A (AtRABA6a);RAB GTPASE HOMOLOG A6A (RABA6a)	RAB GTPase homolog A6A;(source:Araport11)
6.93319e-86	2.35076	0.382	0.011	2.5623e-81	6	AT1G71380	CELLULASE 3 (CEL3)	ARABIDOPSIS THALIANA GLYCOSYL HYDROLASE 9B3 (ATGH9B3);CELLULASE 3 (CEL3);CELLULASE 3 (ATCEL3)	cellulase 3;(source:Araport11)
4.92168e-82	2.04059	0.304	0.004	1.8189e-77	6	AT3G28857	PACLOBUTRAZOL RESISTANCE 5 (PRE5)	PACLOBUTRAZOL RESISTANCE 5 (PRE5)	Encodes a atypical member of the bHLH (basic helix-loop-helix) family transcriptional factors.
7.65527e-82	2.55646	0.706	0.078	2.82916e-77	6	AT5G18860	NUCLEOSIDE HYDROLASE 3 (NSH3)	NUCLEOSIDE HYDROLASE 3 (NSH3)	Encodes a purine nucleoside hydrolase active in the apoplast. It might play a role in salvaging extracellular ATP. NSH3 transcript levels rise in response to jasmonic acid and wounding.
9.31986e-82	2.60644	0.402	0.015	3.44434e-77	6	AT4G13710			Pectin lyase-like superfamily protein;(source:Araport11)
7.23081e-80	2.46584	0.608	0.056	2.67229e-75	6	AT3G47510			transmembrane protein;(source:Araport11)
9.4364e-78	1.32248	0.255	0.001	3.48741e-73	6	AT1G62700	ARABIDOPSIS NAC DOMAIN CONTAINING PROTEIN 26 (ANAC026)	VASCULAR RELATED NAC-DOMAIN PROTEIN 5 (VND5);ARABIDOPSIS NAC DOMAIN CONTAINING PROTEIN 26 (ANAC026)	Encodes a NAC-domain transcription factor. Expressed in the vascular tissue.
6.37694e-77	1.83202	0.382	0.014	2.35672e-72	6	AT3G20460			Major facilitator superfamily protein;(source:Araport11)
1.17207e-76	2.02146	0.373	0.013	4.33161e-72	6	AT5G18930	BUSHY AND DWARF 2 (BUD2)	BUSHY AND DWARF 2 (BUD2);S-ADENOSYLMETHIONINE DECARBOXYLASE 4 (SAMDC4)	S-adenosylmethionine decarboxylase family member.
3.09048e-76	3.18116	0.882	0.177	1.14215e-71	6	AT3G44730			kinesin-like protein 1;(source:Araport11)
4.15353e-76	1.97916	0.451	0.025	1.53502e-71	6	AT5G56620	(SND5)	(SND5)	NAC domain containing protein 99;(source:Araport11)
9.92563e-76	2.32297	0.676	0.08	3.66821e-71	6	AT2G31900			Encodes an novel myosin isoform.
1.07794e-75	2.26748	0.51	0.038	3.98374e-71	6	AT1G04040			HAD superfamily, subfamily IIIB acid phosphatase;(source:Araport11)
1.58247e-74	3.55713	0.716	0.105	5.84833e-70	6	AT2G21050	LIKE AUXIN RESISTANT 2 (LAX2)	LIKE AUXIN RESISTANT 2 (LAX2)	Encodes LAX2 (LIKE AUXIN RESISTANT), a member of the AUX1 LAX family of auxin influx carriers. Required for the establishment of embryonic root cell organization.
2.01607e-74	2.09646	0.569	0.051	7.45079e-70	6	AT1G10750			carboxyl-terminal peptidase, putative (DUF239);(source:Araport11)
2.7183e-73	2.45106	0.5	0.037	1.0046e-68	6	AT1G77110	PIN-FORMED 6 (PIN6)	PIN-FORMED 6 (PIN6)	Rate-limiting factor in saturable efflux of auxins. PINs are directly involved of in catalyzing cellular auxin efflux.
5.5033e-72	1.86041	0.402	0.019	2.03385e-67	6	AT2G28870	(SMR10)	(SMR10)	cyclin-dependent kinase inhibitor SMR1-like protein;(source:Araport11)
2.42782e-66	1.8489	0.324	0.011	8.97249e-62	6	AT3G24450	HEAVY METAL ASSOCIATED PROTEIN 27 (ATHMP27)	HEAVY METAL ASSOCIATED PROTEIN 27 (ATHMP27)	Heavy metal transport/detoxification superfamily protein;(source:Araport11)
3.85122e-65	1.90955	0.412	0.026	1.42329e-60	6	AT5G01890	PXY/TDR-CORRELATED 2 (PXC2)	PXY/TDR-CORRELATED 2 (PXC2)	Leucine-rich receptor-like protein kinase family protein;(source:Araport11)
2.57885e-64	2.45972	0.461	0.037	9.53067e-60	6	AT5G50090			PADRE protein.
4.85093e-64	2.15187	0.49	0.045	1.79276e-59	6	AT2G21300			ATP binding microtubule motor family protein;(source:Araport11)
8.33264e-63	2.11244	0.461	0.038	3.07949e-58	6	AT1G70550			NEP-interacting protein, putative (DUF239);(source:Araport11)
2.03414e-61	2.51837	0.51	0.053	7.51756e-57	6	AT1G47410			hypothetical protein;(source:Araport11)
1.01574e-60	3.00008	0.892	0.271	3.75386e-56	6	AT4G32880	HOMEOBOX GENE 8 (HB-8)	HOMEOBOX GENE 8 (ATHB-8); (ATHB8);HOMEOBOX GENE 8 (HB-8)	member of homeodomain-leucine zipper family, acting as a differentiation-promoting transcription factor of the vascular meristems.
1.15422e-59	1.91058	0.412	0.03	4.26566e-55	6	AT3G54820	PLASMA MEMBRANE INTRINSIC PROTEIN 2;5 (PIP2;5)	PLASMA MEMBRANE INTRINSIC PROTEIN 2D (PIP2D);PLASMA MEMBRANE INTRINSIC PROTEIN 2;5 (PIP2;5)	plasma membrane intrinsic protein 2;(source:Araport11)
1.35561e-59	2.08862	0.265	0.007	5.00991e-55	6	AT5G55950			Nucleotide/sugar transporter family protein;(source:Araport11)
1.1786e-58	1.85574	0.422	0.032	4.35574e-54	6	AT4G29230	NAC DOMAIN CONTAINING PROTEIN 75 (NAC075)	NAC DOMAIN CONTAINING PROTEIN 75 (anac075);NAC DOMAIN CONTAINING PROTEIN 75 (NAC075); (SND4)	NAC domain protein involved in negative regulation of flowering and secondary cell wall biosynthesis.
1.64167e-57	3.11385	0.784	0.189	6.0671e-53	6	AT2G31280	CONSERVED PEPTIDE UPSTREAM OPEN READING FRAME 7 (CPuORF7)	CONSERVED PEPTIDE UPSTREAM OPEN READING FRAME 7 (CPuORF7);LONESOME HIGHWAY LIKE 2 (LHL2); (LL2)	Encodes a LHW-like protein with 80% amino acid identity to LHW.
1.72284e-56	2.44265	0.588	0.084	6.3671e-52	6	AT3G06370			member of Sodium proton exchanger family
3.89525e-56	2.98401	0.314	0.016	1.43957e-51	6	AT1G79620	VASCULAR-RELATED RLK 1 (VRLK1)	VASCULAR-RELATED RLK 1 (VRLK1)	VRLK1 is a LRR kinase involved in switching between cell elongation and secondary cell wall thickening.VRLK1 is a member of a gene family that includes a small number of recently duplicated paralogs.
6.81368e-56	2.0078	0.549	0.071	2.51813e-51	6	AT1G19850	MONOPTEROS (MP)	MONOPTEROS (MP);AUXIN RESPONSE FACTOR 5 (ARF5);INDOLE-3-ACETIC ACID INDUCIBLE 24 (IAA24);MOVEMENT PROTEIN (MP)	Encodes a transcription factor (IAA24) mediating embryo axis formation and vascular development. Similar to AUXIN RESPONSIVE FACTOR 1 (ARF1) shown to bind to auxin responsive elements (AREs), and to the maize transcriptional activator VIVIPAROUS 1( VP1). In situ hybridization shows expression in provascular tissue of embryos, the emerging shoot primordia, then is restricted to provascular tissue, and in the root central vascular cylinder.
3.46068e-55	1.63414	0.324	0.017	1.27896e-50	6	AT5G42210			Major facilitator superfamily protein;(source:Araport11)
4.3601e-55	1.48247	0.353	0.022	1.61136e-50	6	AT4G30830			myosin-like protein (Protein of unknown function, DUF593);(source:Araport11)
5.54652e-54	2.26692	0.686	0.127	2.04983e-49	6	AT3G53190			Pectin lyase-like superfamily protein;(source:Araport11)
1.17265e-53	2.61923	0.48	0.056	4.33378e-49	6	AT2G01430	HOMEOBOX-LEUCINE ZIPPER PROTEIN 17 (HB17)	HOMEOBOX-LEUCINE ZIPPER PROTEIN 17 (ATHB17);ARABIDOPSIS THALIANA HOMEOBOX-LEUCINE ZIPPER PROTEIN 17 (ATHB-17);HOMEOBOX-LEUCINE ZIPPER PROTEIN 17 (HB17)	ATHB17 is a member of the HD-Zip transcription factor family. It is expressed most strongly in roots at different stages of development and induced by ABA, paraquat, drought, and NaCl treatments. Loss of function mutants are more sensitive to salt and drought stress.The protein is nuclear localized and has been shown to bind to the promoter of SIG5 and other genes.
1.0057e-50	1.71096	0.402	0.036	3.71678e-46	6	AT3G56810			hypothetical protein;(source:Araport11)
2.48855e-50	1.56573	0.255	0.01	9.19693e-46	6	AT2G34060			Peroxidase superfamily protein;(source:Araport11)
3.34306e-50	1.83713	0.549	0.08	1.2355e-45	6	AT1G23800	ALDEHYDE DEHYDROGENASE 2B7 (ALDH2B7)	ALDEHYDE DEHYDROGENASE 2B7 (ALDH2B7);ALDEHYDE DEHYDROGENASE 2B (ALDH2B)	Encodes a mitochondrial aldehyde dehydrogenase; nuclear gene for mitochondrial product.
1.58691e-49	1.4116	0.304	0.018	5.86475e-45	6	AT1G33440	NRT1/ PTR FAMILY 4.4 (NPF4.4)	(NRT1.13);NRT1/ PTR FAMILY 4.4 (NPF4.4); (ATNPF4.4)	Major facilitator superfamily protein;(source:Araport11)
1.07714e-47	1.72864	0.265	0.013	3.98078e-43	6	AT1G15960	NRAMP METAL ION TRANSPORTER 6 (NRAMP6)	(ATNRAMP6);NRAMP METAL ION TRANSPORTER 6 (NRAMP6)	Member of Nramp2 family. NRAMP6 cooperates with NRAMP1 in Mn utilization.
1.25327e-47	1.31247	0.265	0.013	4.6317e-43	6	AT3G05320	O-FUCOSYL TRANSFERASE 1 (OFT1)	O-FUCOSYL TRANSFERASE 1 (OFT1); (ATOFT1)	Golgi localized protein with similarity to protein O-fucosyltransferases. Mutants show lower seed set/reduced fertility. Mutant pollen fails to compete with wild type due to the inability to penetrate the stigma-style boundary.
2.50634e-47	2.16973	0.804	0.222	9.2627e-43	6	AT5G20540	BREVIS RADIX-LIKE 4 (BRXL4)	BREVIS RADIX-LIKE 4 (ATBRXL4); (BRX-LIKE4);BREVIS RADIX-LIKE 4 (BRXL4)	Belongs to five-member BRX gene family. Arabidopsis BRX genes share high levels of similarity among each others, with several conserved domains. The most distinct is BRX domain - highly conserved in all BRX genes among distantly related species. This protein-protein interaction domain is required and sufficient for BRX activity.
1.12464e-46	1.93177	0.539	0.08	4.15634e-42	6	AT1G71830	SOMATIC EMBRYOGENESIS RECEPTOR-LIKE KINASE 1 (SERK1)	SOMATIC EMBRYOGENESIS RECEPTOR-LIKE KINASE 1 (ATSERK1);SOMATIC EMBRYOGENESIS RECEPTOR-LIKE KINASE 1 (SERK1)	Plasma membrane LRR receptor-like serine threonine kinase expressed during embryogenesis in locules until stage 6 anthers, with higher expression in the tapetal cell layer. SERK1 and SERK2 receptor kinases function redundantly as an important control point for sporophytic development controlling male gametophyte production. SERK1 interacts with and transphosphorylates EMS1
2.63177e-45	1.5031	0.363	0.033	9.72624e-41	6	AT3G19300			Protein kinase superfamily protein;(source:Araport11)
3.05385e-45	1.86248	0.48	0.068	1.12861e-40	6	AT5G66290			hypothetical protein;(source:Araport11)
3.65457e-45	2.47683	0.892	0.355	1.35062e-40	6	AT5G54500	FLAVODOXIN-LIKE QUINONE REDUCTASE 1 (FQR1)	FLAVODOXIN-LIKE QUINONE REDUCTASE 1 (FQR1)	Encodes a flavin mononucleotide-binding flavodoxin-like quinone reductase that is a primary auxin-response gene.
7.23663e-45	1.35919	0.255	0.013	2.67444e-40	6	AT1G47655			Dof-type zinc finger DNA-binding family protein;(source:Araport11)
2.06571e-44	2.08483	0.529	0.085	7.63424e-40	6	AT1G64625	LONESOME HIGHWAY LIKE 3 (LHL3)	LONESOME HIGHWAY LIKE 3 (LHL3); (LL1);FEHLSTART (FST)	Encodes a plant-specific basic helix-loop-helix (bHLH) protein that is required for normal meiotic entry and the establishment of meiotic synchrony. It plays a role in xylem differentiation downstream of auxin.
2.74963e-44	3.12094	0.51	0.082	1.01618e-39	6	AT5G59290	UDP-GLUCURONIC ACID DECARBOXYLASE 3 (UXS3)	(ATUXS3);UDP-GLUCURONIC ACID DECARBOXYLASE 3 (UXS3)	Encodes a cytosolic isoform of UDP-glucuronic acid decarboxylase. This enzyme produces UDP-xylose, which is a substrate for many cell wall carbohydrates including hemicellulose and pectin. UDP-xylose is also known to feedback regulate several cell wall biosynthetic enzymes.
3.64987e-44	2.0961	0.529	0.085	1.34888e-39	6	AT1G05470	COTYLEDON VASCULAR PATTERN 2 (CVP2)	COTYLEDON VASCULAR PATTERN 2 (CVP2)	Encodes an inositol polyphosphate 5' phosphatase (5PTase) that is required for the proper recruitment of cells into developing vascular tissue in leaves and cotyledons. It is most similar to Type I 5PTases that are known to cleave a phosphate from IP3 or IP4. cvp2 mutants have elevated levels of IP3 and are hypersensitive to ABA in seed germination assays.
9.97124e-44	1.60616	0.392	0.043	3.68507e-39	6	AT5G53590	SMALL AUXIN UPREGULATED RNA 30 (SAUR30)	SMALL AUXIN UPREGULATED RNA 30 (SAUR30)	SAUR-like auxin-responsive protein family;(source:Araport11)
1.21016e-43	1.57874	0.284	0.019	4.4724e-39	6	AT4G22010	SKU5 SIMILAR 4 (sks4)	SKU5 SIMILAR 4 (sks4)	SKU5 similar 4;(source:Araport11)
4.06325e-42	1.28584	0.275	0.018	1.50166e-37	6	AT1G03055	DWARF27 (D27)	DWARF27 (D27);A. THALIANA HOMOLOG OF RICE D27 (ATD27)	Encodes the ortholog of rice D27. It is plastid-localized and is required for the inhibition of secondary bud outgrowth and operates on a nonmobile precursor upstream of MAX1 in the SL biosynthesis pathway.
6.75823e-42	2.16152	0.637	0.148	2.49764e-37	6	AT2G40640	(PUB62)	(PUB62)	Plant U-box type E3 ubiquitin ligase (PUB).
1.0951e-41	1.86851	0.696	0.166	4.04716e-37	6	AT2G39870			hypothetical protein;(source:Araport11)
3.62137e-41	1.82106	0.412	0.052	1.33835e-36	6	AT4G20230			terpenoid synthase superfamily protein;(source:Araport11)
1.13427e-40	2.7047	0.647	0.153	4.1919e-36	6	AT4G32810			Encodes a protein with similarity to carotenoid cleaving deoxygenases, the enzymes that cleave beta-carotene. Involved in the production of a graft transmissable signal to suppress axillary branching. Protein is localized to chloroplast stroma and expressed primarily in root tip. Mutants in the gene exhibit increased shoot branching, and light-dependent defects in hook opening and hypocotyl/root elongation. Only upregulated by auxin in the root and hypocotyl, and this is not required for the inhibition of shoot branching.
6.33362e-40	1.74625	0.627	0.132	2.34072e-35	6	AT5G61480	PHLOEM INTERCALATED WITH XYLEM (PXY)	TDIF RECEPTOR (TDR);PHLOEM INTERCALATED WITH XYLEM (PXY)	Encodes PXY, a receptor-like kinase essential for maintaining polarity during plant vascular-tissue development.
2.06675e-39	1.81508	0.618	0.138	7.63811e-35	6	AT3G17420	GLYOXYSOMAL PROTEIN KINASE 1 (GPK1)	GLYOXYSOMAL PROTEIN KINASE 1 (GPK1)	Serine/threonine protein kinase-like protein expressed in etiolated cotyledons and found in glyoxysomes.
2.54149e-39	1.20418	0.275	0.02	9.3926e-35	6	AT3G51030	THIOREDOXIN H-TYPE 1 (TRX1)	THIOREDOXIN H-TYPE 1 (ATTRX1);ARABIDOPSIS THALIANA THIOREDOXIN H-TYPE 1 (Attrx h1);THIOREDOXIN H-TYPE 1 (TRX1)	encodes a cytosolic thioredoxin that reduces disulfide bridges of target proteins by the reversible formation of a disulfide bridge between two neighboring Cys residues present in the active site. Thioredoxins have been found to regulate a variety of biological reactions in prokaryotic and eukaryotic cells.
5.61004e-39	2.63162	0.784	0.281	2.0733e-34	6	AT1G04680			Pectin lyase-like superfamily protein;(source:Araport11)
2.41591e-37	2.52462	0.422	0.062	8.92847e-33	6	AT5G01730	SCAR FAMILY PROTEIN 4 (SCAR4)	(WAVE3); (ATSCAR4);SCAR FAMILY PROTEIN 4 (SCAR4)	Encodes a member of the SCAR family.These proteins are part of a complex (WAVE) complex.The SCAR subunit activates the ARP2/3 complex which in turn act as a nucleator for actin filaments.
6.51704e-37	2.83152	0.304	0.03	2.4085e-32	6	AT5G22860			Serine carboxypeptidase S28 family protein;(source:Araport11)
1.01815e-36	1.93692	0.598	0.135	3.76277e-32	6	AT2G47860	(SETH6)	(SETH6)	Phototropic-responsive NPH3 family protein;(source:Araport11)
2.15138e-36	1.36298	0.353	0.041	7.95085e-32	6	AT1G47670			Transmembrane amino acid transporter family protein;(source:Araport11)
2.27924e-36	2.06857	0.49	0.092	8.4234e-32	6	AT1G75280			isoflavone reductase, putative, identical to SP:P52577 Isoflavone reductase homolog P3 (EC 1.3.1.-) {Arabidopsis thaliana}; contains Pfam profile PF02716: isoflavone reductase. Involved in response to oxidative stress. The mRNA is cell-to-cell mobile.
1.16557e-34	2.41234	0.784	0.296	4.3076e-30	6	AT1G75500	WALLS ARE THIN 1 (WAT1)	WALLS ARE THIN 1 (WAT1);USUALLY MULTIPLE ACIDS MOVE IN AND OUT TRANSPORTERS 5 (UMAMIT5)	An Arabidopsis thaliana homolog of Medicago truncatula NODULIN21 (MtN21). The gene encodes a plant-specific, predicted integral membrane protein and is a member of the Plant-Drug/Metabolite Exporter (P-DME) family (Transporter Classification number: TC 2.A.7.3) and the nodulin MtN21-like transporter family.
2.29859e-34	1.85526	0.451	0.078	8.49488e-30	6	AT1G22030			Phosphatidylinositol 4-phosphate 5-kinase (PIP5K) enzyme family member.
2.79828e-34	2.53684	0.529	0.115	1.03416e-29	6	AT1G59740	NRT1/ PTR FAMILY 4.3 (NPF4.3)	NRT1/ PTR FAMILY 4.3 (NPF4.3); (ATNPF4.3)	Major facilitator superfamily protein;(source:Araport11)
5.53709e-34	1.88784	0.49	0.093	2.04634e-29	6	AT2G28305	LONELY GUY 1 (LOG1)	(ATLOG1);LONELY GUY 1 (LOG1)	Putative lysine decarboxylase family protein;(source:Araport11)
2.53344e-33	1.91006	0.706	0.216	9.36282e-29	6	AT4G14560	INDOLE-3-ACETIC ACID INDUCIBLE 1 (IAA1)	INDOLE-3-ACETIC ACID INDUCIBLE 1 (IAA1);AUXIN RESISTANT 5 (AXR5)	auxin (indole-3-acetic acid) induced gene (IAA1) encoding a short-lived nuclear-localized transcriptional regulator protein. The mRNA is cell-to-cell mobile.
3.34579e-33	1.67314	0.343	0.044	1.2365e-28	6	AT5G05365	HEAVY METAL ASSOCIATED PROTEIN 44 (ATHMP44)	HEAVY METAL ASSOCIATED PROTEIN 44 (ATHMP44)	Heavy metal transport/detoxification superfamily protein;(source:Araport11)
5.61573e-32	1.54058	0.333	0.043	2.07541e-27	6	AT4G22910	FIZZY-RELATED 2 (FZR2)	FIZZY-RELATED 2 (FZR2);CELL CYCLE SWITCH PROTEIN 52 A1 (CCS52A1)	FIZZY-related 2;(source:Araport11)
5.76758e-32	1.68797	0.431	0.078	2.13152e-27	6	AT3G60260	(ELMOD_A)	(ELMOD_A)	Acts upstream of aperture proteins, their expression levels influence the number of aperture domains that form on the surface of developing pollen grains.
2.18888e-31	1.59622	0.461	0.091	8.08945e-27	6	AT5G66920	SKU5 SIMILAR 17 (sks17)	SKU5 SIMILAR 17 (sks17)	SKU5 similar 17;(source:Araport11)
1.79225e-30	1.45024	0.324	0.045	6.6236e-26	6	AT3G51870			Mitochondrial substrate carrier family protein;(source:Araport11)
2.15458e-30	1.10519	0.314	0.039	7.96267e-26	6	AT4G08685	(SAH7)	(SAH7)	Encodes a protein, expressed in leaves, with similarity to pollen allergens. The mRNA is cell-to-cell mobile.
4.26109e-30	1.50011	0.608	0.157	1.57477e-25	6	AT1G70710	GLYCOSYL HYDROLASE 9B1 (GH9B1)	GLYCOSYL HYDROLASE 9B1 (ATGH9B1);CELLULASE 1 (CEL1);GLYCOSYL HYDROLASE 9B1 (GH9B1)	endo-1,4-beta-glucanase. Involved in cell elongation.
6.85448e-29	1.82266	0.48	0.108	2.53321e-24	6	AT1G28110	SERINE CARBOXYPEPTIDASE-LIKE 45 (SCPL45)	SERINE CARBOXYPEPTIDASE-LIKE 45 (SCPL45)	serine carboxypeptidase-like 45;(source:Araport11)
1.13212e-28	1.56663	0.725	0.25	4.18396e-24	6	AT1G41830	SKU5-SIMILAR 6 (SKS6)	SKU5 SIMILAR 6 (sks6);SKU5-SIMILAR 6 (SKS6)	SKU5-similar 6;(source:Araport11)
1.78929e-28	1.7584	0.431	0.089	6.61269e-24	6	AT5G11000			hypothetical protein (DUF868);(source:Araport11)
1.48758e-27	1.90027	0.52	0.135	5.49766e-23	6	AT1G70920	HOMEOBOX-LEUCINE ZIPPER PROTEIN 18 (HB18)	HOMEOBOX-LEUCINE ZIPPER PROTEIN 18 (ATHB18);HOMEOBOX-LEUCINE ZIPPER PROTEIN 18 (HB18)	homeobox-leucine zipper protein 18;(source:Araport11)
1.76186e-27	1.63079	0.529	0.136	6.51129e-23	6	AT5G63160	BTB AND TAZ DOMAIN PROTEIN 1 (bt1)	BTB AND TAZ DOMAIN PROTEIN 1 (bt1)	BTB and TAZ domain protein. Short-lived nuclear-cytoplasmic protein targeted for degradation by the 26S proteosome pathway. Acts redundantly with BT2 and BT3 during female gametophyte development.
6.92951e-27	1.31968	0.343	0.056	2.56094e-22	6	AT3G17820	GLUTAMINE SYNTHETASE 1.3 (GLN1.3)	GLUTAMINE SYNTHETASE 1.3 (GLN1.3);GLUTAMINE SYNTHETASE 1;3 (GLN1;3);ARABIDOPSIS THALIANA GLUTAMINE SYNTHASE CLONE KB6 (ATGSKB6)	encodes a cytosolic glutamine synthetase, the enzyme has low affinity with substrate ammonium The mRNA is cell-to-cell mobile.
1.1079e-26	1.66717	0.441	0.099	4.09445e-22	6	AT5G18410	PIROGI 121 (PIR121)	KLUNKER (KLK);PIROGI 121 (PIR121); (SRA1); (PIRP);PIROGI (PIR); (LPL2); (ATSRA1)	distorted trichomes and exhibits a diffuse actin cytoskeleton
1.45386e-26	1.41554	0.588	0.167	5.37301e-22	6	AT2G22670	INDOLEACETIC ACID-INDUCED PROTEIN 8 (IAA8)	INDOLEACETIC ACID-INDUCED PROTEIN 8 (IAA8)	Encodes a transcriptional repressor of the auxin response that is auxin inducible and is involved in lateral root formation. The mRNA is cell-to-cell mobile.
2.12891e-26	1.35255	0.255	0.03	7.86781e-22	6	AT3G15540	INDOLE-3-ACETIC ACID INDUCIBLE 19 (IAA19)	INDOLE-3-ACETIC ACID INDUCIBLE 19 (IAA19);MASSUGU 2 (MSG2)	Primary auxin-responsive gene. Involved in the regulation stamen filaments development.
2.64735e-26	1.45187	0.304	0.045	9.78382e-22	6	AT2G35600	BREVIS RADIX-LIKE 1 (BRXL1)	(BRXL1);ARABIDOPSIS THALIANA BREVIS RADIX LIKE 1 (ATBRXL1);BREVIS RADIX-LIKE 1 (BRXL1)	Belongs to five-member BRX gene family. Arabidopsis BRX genes share high levels of similarity among each others, with several conserved domains. The most distinct is BRX domain - highly conserved in all BRX genes among distantly related species. This protein-protein interaction domain is required and sufficient for BRX activity.
3.69392e-26	1.68904	0.667	0.246	1.36516e-21	6	AT2G38120	AUXIN RESISTANT 1 (AUX1)	AUXIN RESISTANT 1 (AUX1);WAVY ROOTS 5 (WAV5); (PIR1);MODIFIER OF ARF7/NPH4 PHENOTYPES 1 (MAP1); (ATAUX1)	Encodes an auxin influx transporter. AUX1 resides at the apical plasma membrane of protophloem cells and at highly dynamic subpopulations of Golgi apparatus and endosomes in all cell types. AUX1 action in the lateral root cap and/or epidermal cells influences lateral root initiation and positioning. Shoot supplied ammonium targets AUX1 and inhibits lateral root emergence. The mRNA is cell-to-cell mobile.
5.82428e-26	1.44353	0.745	0.276	2.15248e-21	6	AT4G24780	(PLL19)	(PLL19)	Encodes a pectate lyase involved in response to nematodes.
6.62328e-26	1.55735	0.333	0.056	2.44777e-21	6	AT1G12420	ACT DOMAIN REPEAT 8 (ACR8)	ACT DOMAIN REPEAT 8 (ACR8)	ACT domain repeat 8;(source:Araport11)
1.69532e-25	1.0597	0.284	0.038	6.26541e-21	6	AT5G48500			pathogenic type III effector avirulence factor Avr AvrRpt-cleavage: cleavage site protein;(source:Araport11)
1.24055e-24	1.78344	0.49	0.135	4.58469e-20	6	AT4G36360	BETA-GALACTOSIDASE 3 (BGAL3)	BETA-GALACTOSIDASE 3 (BGAL3)	putative beta-galactosidase (BGAL3 gene)
1.59782e-24	1.79961	0.569	0.183	5.90508e-20	6	AT4G31000	(CBP60F)	(CBP60F)	Calmodulin-binding protein;(source:Araport11)
1.79419e-24	1.23155	0.353	0.064	6.63078e-20	6	AT5G15070	ARABIDOPSIS HOMOLOG OF YEAST VIP1 2 (ATVIP2)	ARABIDOPSIS HOMOLOG OF YEAST VIP1 2 (ATVIP2);VIP HOMOLOG 1 (VIH1);VIP1 HOMOLOG 2 (VIP2)	Encodes a functional VIP1/PPIP5K-type ATP-grasp kinase that is involved in both InsP6 to InsP7 conversion and InsP7 to InsP8 conversion. It is the minor isoform in plants and is expressed in pollen.
3.08012e-24	1.46944	0.461	0.113	1.13832e-19	6	AT1G06150	EMBRYO DEFECTIVE 1444 (EMB1444)	LONESOME HIGHWAY LIKE 1 (LHL1);EMBRYO DEFECTIVE 1444 (EMB1444)	Encodes a LHW-like protein with 79% amino acid identity to LHW.
4.64512e-24	1.19654	0.304	0.049	1.7167e-19	6	AT5G25170			PPPDE putative thiol peptidase family protein;(source:Araport11)
1.50899e-23	1.26069	0.324	0.055	5.57679e-19	6	AT3G25710	BASIC HELIX-LOOP-HELIX 32 (BHLH32)	BASIC HELIX-LOOP-HELIX 32 (BHLH32); (ATAIG1);TARGET OF MONOPTEROS 5 (TMO5)	Encodes a basic helix-loop-helix transcription factor that is expressed in the hypophysis-adjacent embryo cells, and is required and partially sufficient for MP-dependent root initiation. Involved in response to phosphate starvation. Negative regulator of root hair development, anthocyanin formation and Pi content. Its expression is responsive to both phosphate (Pi) and phosphite (Phi) in shoots.
1.85691e-23	1.39947	0.539	0.157	6.86259e-19	6	AT5G64310	ARABINOGALACTAN PROTEIN 1 (AGP1)	(ATAGP1);ARABINOGALACTAN PROTEIN 1 (AGP1)	Encodes arabinogalactan-protein (AGP1). The mRNA is cell-to-cell mobile.
1.98413e-23	1.23303	0.304	0.049	7.33274e-19	6	AT5G54670	KINESIN 3 (ATK3)	KINESIN-LIKE PROTEIN IN ARABIDOPSIS THALIANA C (KATC);KINESIN 3 (ATK3)	Encodes a truncated KatC polypeptide (KatC(207-754)), which includes the carboxyl-terminal region of KatC. This was expressed in Escherichia coli and was shown to possess microtubule-stimulated ATPase activity.
2.01799e-23	1.40313	0.353	0.071	7.45788e-19	6	AT3G19260	LAG1 HOMOLOGUE 2 (LOH2)	LAG1 HOMOLOGUE 2 (LOH2);LONGEVITY ASSURANCE GENE1 HOMOLOG 2 (LAG1 HOMOLOG 2)	LAG1 homolog. Loss of function mutant is sensitive to AAL-toxin. LOH2 is presumed to function in sphingolipid metabolism. It encodes a ceramide synthase essential for production of LCFA-ceramides (mainly C16). Uses palmitoyl-CoA and dihydroxy LCB substrates.
3.8119e-23	1.15738	0.304	0.051	1.40876e-18	6	AT5G66320	GATA TRANSCRIPTION FACTOR 5 (GATA5)	GATA TRANSCRIPTION FACTOR 5 (GATA5)	Encodes GATA transcription factor gene GNC, involved in regulating carbon and nitrogen metabolism. Expression occurs in aerial tissue at an early stage of development and is inducible by nitrate.
2.13711e-22	1.65185	0.549	0.17	7.89814e-18	6	AT5G19090	HEAVY METAL ASSOCIATED PROTEIN 46 (ATHMP46)	HEAVY METAL ASSOCIATED PROTEIN 46 (ATHMP46)	Heavy metal transport/detoxification superfamily protein;(source:Araport11)
4.33587e-22	1.18148	0.363	0.073	1.60241e-17	6	AT4G17670			senescence-associated family protein (DUF581);(source:Araport11)
6.17567e-22	1.62468	0.363	0.077	2.28234e-17	6	AT1G03820			E6-like protein;(source:Araport11)
9.87517e-22	1.30365	0.422	0.102	3.64957e-17	6	AT1G31320	LOB DOMAIN-CONTAINING PROTEIN 4 (LBD4)	LOB DOMAIN-CONTAINING PROTEIN 4 (LBD4)	LOB domain-containing protein 4;(source:Araport11)
1.02802e-21	1.41844	0.539	0.177	3.79927e-17	6	AT2G26730			Leucine-rich repeat protein kinase family protein;(source:Araport11)
1.29296e-21	1.62941	0.725	0.34	4.77841e-17	6	AT3G54260	TRICHOME BIREFRINGENCE-LIKE 36 (TBL36)	TRICHOME BIREFRINGENCE-LIKE 36 (TBL36)	Encodes a member of the TBL (TRICHOME BIREFRINGENCE-LIKE) gene family containing a plant-specific DUF231 (domain of unknown function) domain. TBL gene family has 46 members, two of which (TBR/AT5G06700 and TBL3/AT5G01360) have been shown to be involved in the synthesis and deposition of secondary wall cellulose, presumably by influencing the esterification state of pectic polymers. A nomenclature for this gene family has been proposed (Volker Bischoff & Wolf Scheible, 2010, personal communication).
1.97036e-21	1.4326	0.529	0.164	7.28184e-17	6	AT2G14890	ARABINOGALACTAN PROTEIN 9 (AGP9)	ARABINOGALACTAN PROTEIN 9 (AGP9)	putative proline-rich protein (At2g14890) mRNA, complete The mRNA is cell-to-cell mobile.
2.31191e-21	1.35132	0.324	0.063	8.54412e-17	6	AT5G62580			ARM repeat superfamily protein;(source:Araport11)
5.74456e-21	1.21163	0.255	0.038	2.12302e-16	6	AT5G16600	#N/A	#N/A	#N/A
6.74954e-21	1.57041	0.471	0.135	2.49443e-16	6	AT1G63430			Leucine-rich repeat protein kinase family protein;(source:Araport11)
8.88479e-21	1.57963	0.667	0.288	3.28355e-16	6	AT5G22050			Protein kinase superfamily protein;(source:Araport11)
1.13624e-20	1.31279	0.451	0.116	4.19919e-16	6	AT2G29890	VILLIN 1 (VLN1)	VILLIN 1 (VLN1)	Encodes a ubiquitously expressed villin-like protein, whose mRNA may be alternatively processed. Villin belongs to a superfamily of actin binding proteins called the villin/gelsolin family. Animal villins are involved in actin binding. VLN1 protein co-localizes with actin filaments in several assays. VLN1 binds and bundles F-actin in a calcium-independent manner. It does not nucleate, cap or sever actin filaments and it stabilizes actin filaments, protecting them from ADF-mediated depolymerization.
1.1573e-20	1.7898	0.598	0.22	4.27705e-16	6	AT2G39705	ROTUNDIFOLIA LIKE 8 (RTFL8)	ROTUNDIFOLIA LIKE 8 (RTFL8);DEVIL 11 (DVL11)	ROTUNDIFOLIA like 8;(source:Araport11)
1.23244e-20	1.28669	0.569	0.186	4.55474e-16	6	AT1G76040	CALCIUM-DEPENDENT PROTEIN KINASE 29 (CPK29)	CALCIUM-DEPENDENT PROTEIN KINASE 29 (CPK29)	member of Calcium Dependent Protein Kinase
1.97089e-20	1.88313	0.422	0.115	7.28383e-16	6	AT5G06710	HOMEOBOX FROM ARABIDOPSIS THALIANA (HAT14)	HOMEOBOX FROM ARABIDOPSIS THALIANA (HAT14)	Homeobox-leucine zipper protein.
2.08608e-20	3.20291	0.392	0.105	7.70952e-16	6	AT5G08370	ALPHA-GALACTOSIDASE 2 (AGAL2)	ALPHA-GALACTOSIDASE 2 (AtAGAL2);ALPHA-GALACTOSIDASE 2 (AGAL2)	Member of Glycoside Hydrolase Family 27 (GH27)that functions as an &#945;-galactosidase.
2.47584e-20	1.61394	0.412	0.108	9.14995e-16	6	AT4G08950	EXORDIUM (EXO)	EXORDIUM (EXO)	Phosphate-responsive 1 family protein;(source:Araport11)
4.68652e-20	1.82145	0.412	0.11	1.732e-15	6	AT1G35780			N-lysine methyltransferase;(source:Araport11)
1.05698e-19	0.986454	0.255	0.042	3.90628e-15	6	AT1G29300	UNFERTILIZED EMBRYO SAC 1 (UNE1)	UNFERTILIZED EMBRYO SAC 1 (UNE1);CHIQUITA1-LIKE 6 (CHIGL6)	intracellular protein transporter, putative (DUF641);(source:Araport11)
1.22007e-19	1.17685	0.539	0.181	4.50901e-15	6	AT1G26850			S-adenosyl-L-methionine-dependent methyltransferases superfamily protein;(source:Araport11)
1.79644e-19	1.82314	0.441	0.129	6.63909e-15	6	AT4G20320	CTP SYNTHASE 4 (CTPS4)	CTP SYNTHASE 4 (CTPS4)	Cytidine triphosphate synthase.
2.56447e-19	1.43898	0.363	0.088	9.4775e-15	6	AT1G04550	INDOLE-3-ACETIC ACID INDUCIBLE 12 (IAA12)	BODENLOS (BDL);INDOLE-3-ACETIC ACID INDUCIBLE 12 (IAA12)	IAA12/BDL plays a role in auxin-mediated processes of apical-basal patterning in the embryo. bdl mutants lack a primary root meristem
2.88177e-19	1.23301	0.461	0.132	1.06501e-14	6	AT4G22780	ACT DOMAIN REPEAT 7 (ACR7)	ACT DOMAIN REPEAT 7 (ACR7)	Member of a family of ACT domain containing proteins . ACT domains are involved in amino acid binding .
4.36337e-19	1.232	0.402	0.105	1.61257e-14	6	AT5G57410			Encodes a microtubule-associated protein.
9.3639e-19	1.29386	0.324	0.071	3.46062e-14	6	AT3G54000			TIP41-like protein;(source:Araport11)
9.73549e-19	1.2544	0.461	0.14	3.59794e-14	6	AT3G47520	MALATE DEHYDROGENASE (MDH)	MALATE DEHYDROGENASE (MDH);PLASTIDIC NAD-DEPENDENT MALATE DEHYDROGENASE (pNAD-MDH)	Encodes a protein with NAD-dependent malate dehydrogenase activity, located in chloroplasts. The mRNA is cell-to-cell mobile.
1.12884e-18	1.0007	0.265	0.048	4.17184e-14	6	AT5G13820	TELOMERIC DNA BINDING PROTEIN 1 (TBP1)	TELOMERIC DNA BINDING PROTEIN 1 (TBP1); (ATBP-1);H-PROTEIN PROMOTE (HPPBF-1); (ATTBP1); (ATBP1)	Encodes a protein that specifically binds plant telomeric DNA repeats. It has a single Myb telomeric DNA-binding (SANT) domain in C-terminus that prefers the sequence TTTAGGG. Single Myb Histone (SMH) gene family member.
2.63625e-18	1.04534	0.382	0.096	9.74278e-14	6	AT3G54250	MEVALONATE 5-DIPHOSPHATE DECARBOXYLASE 2 (MDD2)	MEVALONATE 5-DIPHOSPHATE DECARBOXYLASE 2 (MDD2); (ATMDD2)	Encodes mevalonate diphosphate decarboxylase, the enzyme that catalyzes the synthesis of isopentenyl diphosphate, used in sterol and isoprenoid biosynthesis.
4.4654e-18	1.28503	0.265	0.051	1.65028e-13	6	AT1G07380			Encodes a neutral ceramidase that is involved in sphingolipid homeostasis and responses to oxidative stress.
7.51963e-18	1.28985	0.529	0.189	2.77903e-13	6	AT4G12420	(SKU5)	(SKU5)	Encodes a protein of unknown function involved in directed root tip growth. It is a member of 19-member gene family and is distantly related structurally to the multiple-copper oxidases ascorbate oxidase and laccase, though it lacks the copper-binding domains. The protein is glycosylated and GPI-anchored. It is localized to the plasma membrane and the cell wall. The gene is expressed most strongly in expanding tissues.
1.11913e-17	1.38762	0.441	0.133	4.13595e-13	6	AT2G43290	MULTICOPY SUPPRESSORS OF SNF4 DEFICIENCY IN YEAST 3 (MSS3)	MULTICOPY SUPPRESSORS OF SNF4 DEFICIENCY IN YEAST 3 (MSS3); (ATCML5)	Calmodulin-like MSS3.Encodes an endomembrane localized member of the CML subfamily VII. Contains a canonical CaM domain and unique N-terminal extension that distinguishes it from other members of the subfamily.
1.16975e-17	1.71905	0.549	0.221	4.32303e-13	6	AT5G64030			S-adenosyl-L-methionine-dependent methyltransferases superfamily protein;(source:Araport11)
1.26561e-17	1.33841	0.52	0.184	4.67732e-13	6	AT2G33310	AUXIN-INDUCED PROTEIN 13 (IAA13)	AUXIN-INDUCED PROTEIN 13 (IAA13)	Auxin induced gene, IAA13 (IAA13).
1.26879e-17	1.67554	0.529	0.2	4.68908e-13	6	AT3G19240	DEFECTIVE EMBRYO AND MERISTEMS 2 (DEM2)	DEFECTIVE EMBRYO AND MERISTEMS 2 (DEM2)	Together with DEM1 plays an essential role in cell division in plants, most likely through an interaction with RAN1.
2.0341e-17	1.33938	0.833	0.566	7.51743e-13	6	AT4G36520	AUXILIN-LIKE4 (AUXILIN-LIKE4)	AUXILIN-LIKE4 (AUXILIN-LIKE4)	Chaperone DnaJ-domain superfamily protein;(source:Araport11)
3.26857e-17	0.942678	0.343	0.083	1.20796e-12	6	AT1G50010	TUBULIN ALPHA-2 CHAIN (TUA2)	TUBULIN ALPHA-2 CHAIN (TUA2)	Encodes alpha-2,4 tubulin. TUA2 and TUA4 encode identical proteins. The mRNA is cell-to-cell mobile.
3.81193e-17	1.2634	0.304	0.066	1.40877e-12	6	AT4G19230	CYTOCHROME P450, FAMILY 707, SUBFAMILY A, POLYPEPTIDE 1 (CYP707A1)	CYTOCHROME P450, FAMILY 707, SUBFAMILY A, POLYPEPTIDE 1 (CYP707A1)	Encodes a protein with ABA 8'-hydroxylase activity, involved in ABA catabolism. Member of the CYP707A gene family. CYP707A1 appears to play an important role in determining the ABA levels in dry seeds. Gene involved in postgermination growth. Overexpression of CYP707A1 leads to a decrease in ABA levels and a reduction in after-ripening period to break dormancy.
6.85089e-17	1.32136	0.48	0.175	2.53188e-12	6	AT3G50530	CDPK-RELATED KINASE (CRK)	CDPK-RELATED KINASE (CRK)	CDPK-related kinase
2.91863e-16	1.07253	0.382	0.105	1.07864e-11	6	AT1G69580			Homeodomain-like superfamily protein;(source:Araport11)
3.25683e-16	1.40951	0.539	0.2	1.20363e-11	6	AT4G14740	FORKED-LIKE3 (FL3)	FORKED-LIKE3 (FL3)	FORKED-LIKE family member, part of Group 1 (FKD1, FL1-FL3; Group 2 consists of FL4 and FL8 and Group 3 consists of FL5- FL7). May coordinate leaf size with vein density, where Group 1 members and Group 3 members have opposing functions.
3.63113e-16	1.18804	0.471	0.16	1.34196e-11	6	AT3G22810	FORKED-LIKE2 (FL2)	FORKED-LIKE2 (FL2)	FORKED-LIKE family member, part of Group 1 (FKD1, FL1-FL3; Group 2 consists of FL4 and FL8 and Group 3 consists of FL5- FL7). May coordinate leaf size with vein density, where Group 1 members and Group 3 members have opposing functions.
4.70029e-16	1.18902	0.363	0.097	1.73708e-11	6	AT5G54490	PINOID-BINDING PROTEIN 1 (PBP1)	PINOID-BINDING PROTEIN 1 (PBP1)	Encodes a PINOID (PID)-binding protein containing putative EF-hand calcium-binding motifs. The interaction is dependent on the presence of calcium. mRNA expression is up-regulated by auxin. Not a phosphorylation target of PID, likely acts upstream of PID to regulate the activity of this protein in response to changes in calcium levels.
6.1561e-16	1.01391	0.559	0.222	2.27511e-11	6	AT1G65010			Encodes a microtubule-associated protein. Putative role in flower development. Comparison of SALK_061426C to Columbia wild type in normal lighting and under low light of 33 micromoles per meter-squared per second resulted in a trend toward earlier bolting in the mutant under low light (P=0.055) (Ann Stapleton and Patrick Pridgen, 2009, personal communication).
2.67073e-15	1.06967	0.333	0.089	9.87021e-11	6	AT5G58980	NEUTRAL CERAMIDASE3 (ATNCER3)	NEUTRAL CERAMIDASE3 (ATNCER3)	Neutral/alkaline non-lysosomal ceramidase;(source:Araport11)
2.70292e-15	1.18071	0.52	0.194	9.9892e-11	6	AT1G52150	(ATHB-15)	(ATHB-15); (ATHB15);CORONA (CNA);INCURVATA 4 (ICU4)	Member of the class III HD-ZIP protein family. Contains homeodomain and leucine zipper domain. Critical for vascular development and negatively regulates vascular cell differentiation.
8.84197e-15	1.34769	0.353	0.103	3.26773e-10	6	AT1G10670	ATP-CITRATE LYASE A-1 (ACLA-1)	ATP-CITRATE LYASE A-1 (ACLA-1)	One of the three genes encoding subunit A of the trimeric protein ATP Citrate Lyase. Antisense ACLA-1 plants cause a reduction in cytosolic acetyl-CoA metabolism and have upregulation of stress-related genes and down-regulation of primary metabolism and growth genes, suggesting the mutation restricts normal growth and developmental processes and puts the plant into a state of stress.
1.638e-14	1.20119	0.294	0.075	6.05355e-10	6	AT1G29950	(SACL3)	(SACL3)	basic helix-loop-helix (bHLH) DNA-binding superfamily protein;(source:Araport11)
1.77221e-14	1.32224	0.559	0.238	6.54957e-10	6	AT1G62480			Vacuolar calcium-binding protein-like protein;(source:Araport11)
6.84696e-14	1.50889	0.333	0.098	2.53043e-09	6	AT3G45960	EXPANSIN-LIKE A3 (EXLA3)	(ATEXPL3); (ATHEXP BETA 2.3);EXPANSIN-LIKE A3 (EXLA3);EXPANSIN-LIKE A3 (ATEXLA3); (EXPL3)	member of EXPANSIN-LIKE. Naming convention from the Expansin Working Group (Kende et al, 2004. Plant Mol Bio)
8.58532e-14	1.14002	0.373	0.118	3.17288e-09	6	AT3G51670	(PATL6)	(PATL6)	PATLs belong to a family of proteins having a Golgi dynamics (GOLD) domain in tandem with the Sec14p-like domain. PATLs are auxin regulated. Quadruple mutants (patl2456) show altered PIN1 lateralization in root endodermis cells.
9.36541e-14	0.901359	0.255	0.058	3.46117e-09	6	AT2G29980	FATTY ACID DESATURASE 3 (FAD3)	FATTY ACID DESATURASE 3 (FAD3); (AtFAD3)	Endoplasmic reticulum enzyme responsible for the synthesis of 18:3 fatty acids from phospholipids. Uses cytochrome b5 as electron donor.
1.07021e-13	1.16182	0.304	0.083	3.95516e-09	6	AT1G30440			Phototropic-responsive NPH3 family protein;(source:Araport11)
1.53781e-13	1.03144	0.353	0.108	5.68328e-09	6	AT5G57100			Nucleotide/sugar transporter family protein;(source:Araport11)
2.49669e-13	1.00207	0.51	0.212	9.22703e-09	6	AT3G08030	(ATHA2-1)	(ATHA2-1)	The mRNA of this gene is expressed in viable seeds. Its detection in a dry seed lot has potential for use as a molecular marker for germination performance as absence of expression correlates with decreased germination. Encodes DUF642 cell wall protein.
3.15657e-13	0.907751	0.255	0.061	1.16657e-08	6	AT3G11760			structural maintenance of chromosomes flexible hinge domain protein;(source:Araport11)
3.65669e-13	0.799438	0.382	0.118	1.3514e-08	6	AT5G50150	LORD OF THE RINGS 1 (LOTR1)	LORD OF THE RINGS 1 (LOTR1)	LOTR1 protein has an unknown function. It contains both DUF4409 and DUF239 domains. Loss of function mutations show defects in formation of the Casparian band- which is correlated with mis localization of CASP1.
5.4584e-13	0.985934	0.451	0.165	2.01726e-08	6	AT2G18470	PROLINE-RICH EXTENSIN-LIKE RECEPTOR KINASE 4 (PERK4)	PROLINE-RICH EXTENSIN-LIKE RECEPTOR KINASE 4 (PERK4);PROLINE-RICH EXTENSIN-LIKE RECEPTOR KINASE 4 (AtPERK4)	Proline-rich extensin-like receptor kinase 4. Functions at an early stage of ABA signalling inhibiting primary root cell elongation by perturbing Ca2+ homeostasis.
6.13809e-13	0.999318	0.353	0.113	2.26845e-08	6	AT1G69420			DHHC-type zinc finger family protein;(source:Araport11)
7.71892e-13	1.00453	0.549	0.231	2.85268e-08	6	AT2G37280			Encodes an ATP-binding cassette (ABC) transporter. Expressed in the vascular tissue of primary stem.
9.0733e-13	1.07281	0.559	0.244	3.35322e-08	6	AT2G39700	EXPANSIN A4 (EXPA4)	(ATHEXP ALPHA 1.6);EXPANSIN A4 (EXPA4);EXPANSIN A4 (ATEXPA4); (ATEXP4);EXPANSIN A4 (XPA4)	putative expansin. Naming convention from the Expansin Working Group (Kende et al, 2004. Plant Mol Bio). Involved in the formation of nematode-induced syncytia in roots of Arabidopsis thaliana.
1.33628e-12	0.886647	0.275	0.072	4.9385e-08	6	AT3G62110	POLYGALACTURONASE CLADE F 10 (PGF10)	POLYGALACTURONASE CLADE F 10 (PGF10); (PLY)	Putative membrane-bound polygalacturonase from clade F carrying probable hydrophobic transmembrane regions and N-terminal cytoplasmic tail with 3 or more amino acid residues.
1.42453e-12	1.01759	0.422	0.15	5.26464e-08	6	AT5G26670	PECTIN ACETYESTERASE 10 (ATPAE10)	PECTIN ACETYESTERASE 10 (ATPAE10)	Pectinacetylesterase family protein;(source:Araport11)
1.5515e-12	1.26651	0.48	0.212	5.73387e-08	6	AT1G68060	MICROTUBULE-ASSOCIATED PROTEINS 70-1 (MAP70-1)	MICROTUBULE-ASSOCIATED PROTEINS 70-1 (MAP70-1);MICROTUBULE-ASSOCIATED PROTEINS 70-1 (ATMAP70-1)	Encodes a microtubule associated protein (MAP70-1). Expressed in all tissues.
1.60198e-12	1.15928	0.353	0.111	5.92045e-08	6	AT2G47260	WRKY DNA-BINDING PROTEIN 23 (WRKY23)	WRKY DNA-BINDING PROTEIN 23 (WRKY23);WRKY DNA-BINDING PROTEIN 23 (ATWRKY23)	Encodes a member of WRKY Transcription Factor; Group I. Involved in nematode feeding site establishment and auxin mediated PIN polar localization in roots. Expression is induced by auxin.
1.90979e-12	1.28677	0.402	0.148	7.05803e-08	6	AT3G42806			transposable_element_gene;(source:Araport11);Mutator-like transposase family, has a 2.2e-53 P-value blast match to Q9SHN7 /450-633 Pfam PF03108 MuDR family transposase (MuDr-element domain);(source:TAIR10)
4.78264e-12	1.07648	0.402	0.147	1.76752e-07	6	AT5G66460	ENDO-BETA-MANNASE 7 (MAN7)	(AtMAN7);ENDO-BETA-MANNASE 7 (MAN7)	Encodes a endo-beta-mannanase involved in seed germination and silique dehiscence.
5.76896e-12	1.01554	0.333	0.107	2.13203e-07	6	AT3G49290	ABL INTERACTOR-LIKE PROTEIN 2 (ABIL2)	ABL INTERACTOR-LIKE PROTEIN 2 (ABIL2)	One of four ABI-like proteins.
6.51986e-12	0.833769	0.275	0.075	2.40954e-07	6	AT2G32010	CVP2 LIKE 1 (CVL1)	CVP2 LIKE 1 (CVL1)	Encodes an inositol polyphosphate 5?-phosphatase (5PTase). Mediating phosphoinositide signaling. Involved in establishment of foliar vein patterns.
8.09538e-12	1.51903	0.422	0.175	2.99181e-07	6	AT1G09210	CALRETICULIN 1B (CRT1b)	CALRETICULIN 1B (CRT1b);CALRETICULIN 2 (CRT2); (AtCRT1b)	Encodes one of three Arabidopsis calreticulins.Post-transcriptionally regulates together with CRT1 VAMP721/722 levels under ER stress.
9.28139e-12	1.29106	0.265	0.073	3.43012e-07	6	AT1G10460	GERMIN-LIKE PROTEIN 7 (GLP7)	GERMIN-LIKE PROTEIN 7 (GLP7)	germin-like protein (GLP7)
1.00373e-11	0.831502	0.255	0.068	3.70948e-07	6	AT4G08520			SNARE-like superfamily protein;(source:Araport11)
1.83315e-11	1.00428	0.745	0.437	6.77477e-07	6	AT5G00660			novel transcribed region;(source:Araport11)
1.952e-11	1.11031	0.373	0.132	7.214e-07	6	AT1G73590	PIN-FORMED 1 (PIN1)	PIN-FORMED 1 (PIN1);ARABIDOPSIS THALIANA PIN-FORMED 1 (ATPIN1)	Encodes an auxin efflux carrier involved in shoot and root development. It is involved in the maintenance of embryonic auxin gradients. Loss of function severely affects organ initiation, pin1 mutants are characterised by an inflorescence meristem that does not initiate any flowers, resulting in the formation of a naked inflorescence stem. PIN1 is involved in the determination of leaf shape by actively promoting development of leaf margin serrations. In roots, the protein mainly resides at the basal end of the vascular cells, but weak signals can be detected in the epidermis and the cortex. Expression levels and polarity of this auxin efflux carrier change during primordium development suggesting that cycles of auxin build-up and depletion accompany, and may direct, different stages of primordium development. PIN1 action on plant development does not strictly require function of PGP1 and PGP19 proteins.
2.40093e-11	0.95321	0.363	0.13	8.87313e-07	6	AT2G47650	UDP-XYLOSE SYNTHASE 4 (UXS4)	UDP-XYLOSE SYNTHASE 4 (UXS4)	Encodes a Golgi localized isoform of UDP-glucuronic acid decarboxylase. UDP-glucuronic acid decarboxylase produces UDP-xylose, which is a substrate for many cell wall carbohydrates including hemicellulose and pectin. UDP-xylose is also known to feedback regulate several cell wall biosynthetic enzymes.
3.29935e-11	0.728932	0.735	0.429	1.21934e-06	6	AT1G61660	(ATBHLH112)	(ATBHLH112); (PFA4)	Encodes a transcriptional activator that regulates the expression of genes by binding to their GCG- or E-boxes to mediate physiological responses, including proline biosynthesis and ROS scavenging pathways, to enhance stress tolerance. Governs the competence of pericycle cells to initiate lateral root primordium formation.
3.67482e-11	1.78845	0.324	0.111	1.3581e-06	6	AT5G10520	ROP BINDING PROTEIN KINASES 1 (RBK1)	ROP BINDING PROTEIN KINASES 1 (RBK1)	ROP binding protein kinases 1;(source:Araport11)
4.22377e-11	1.0213	0.353	0.127	1.56098e-06	6	AT1G74330			Protein kinase superfamily protein;(source:Araport11)
4.85273e-11	1.07057	0.294	0.09	1.79342e-06	6	AT2G34070	TRICHOME BIREFRINGENCE-LIKE 37 (TBL37)	TRICHOME BIREFRINGENCE-LIKE 37 (TBL37)	Encodes a member of the TBL (TRICHOME BIREFRINGENCE-LIKE) gene family containing a plant-specific DUF231 (domain of unknown function) domain. TBL gene family has 46 members, two of which (TBR/AT5G06700 and TBL3/AT5G01360) have been shown to be involved in the synthesis and deposition of secondary wall cellulose, presumably by influencing the esterification state of pectic polymers. A nomenclature for this gene family has been proposed (Volker Bischoff & Wolf Scheible, 2010, personal communication). TBL37 expression is regulated by MYC2 and activated in response to JA.
8.6797e-11	0.985404	0.549	0.274	3.20776e-06	6	AT1G19870	IQ-DOMAIN 32 (iqd32)	IQ-DOMAIN 32 (iqd32)	Encodes a microtubule-associated protein.Member of IQ67 (CaM binding) domain containing family.
9.74614e-11	0.756581	0.265	0.076	3.60188e-06	6	AT1G04820	TUBULIN ALPHA-4 CHAIN (TUA4)	TUBULIN ALPHA-4 CHAIN (TUA4);TORTIFOLIA 2 (TOR2)	Encodes an alpha tubulin isoform that is expressed in roots, leaves and flowers.
1.4127e-10	0.817431	0.412	0.165	5.22091e-06	6	AT3G43690			transposable_element_gene;(source:Araport11);copia-like retrotransposon family protein, has a 1.4e-29 P-value blast match to gb|AAG52950.1| putative envelope protein (Endovir1-1) (Arabidopsis thaliana) (Ty1_Copia-family);(source:TAIR10)
1.42024e-10	1.27343	0.412	0.175	5.24876e-06	6	AT3G28860	ATP-BINDING CASSETTE B19 (ABCB19)	(ATMDR1);MULTIDRUG RESISTANCE PROTEIN 11 (ATMDR11);P-GLYCOPROTEIN 19 (PGP19); (MDR11); (MDR1); (ATPGP19);ATP-BINDING CASSETTE B19 (ABCB19);ARABIDOPSIS THALIANA ATP-BINDING CASSETTE B19 (ATABCB19)	Encodes a member of the ATP-binding cassette (ABC) transporter family that is involved in auxin transport and is involved in postembryonic organ separation. Also known as AtMDR11 and PGP19. Possibly regulates auxin-dependent responses by influencing basipetal auxin transport in the root. Acts upstream of phyA in regulating hypocotyl elongation and gravitropic response. Exerts nonredundant, partially overlapping functions with the ABC transporter encoded by AtPGP1.
1.91716e-10	0.72128	0.745	0.532	7.08523e-06	6	AT5G55790			hypothetical protein;(source:Araport11)
2.18279e-10	0.946821	0.265	0.083	8.06693e-06	6	AT5G04110			DNA GYRASE B3;(source:Araport11)
2.28106e-10	1.0637	0.304	0.103	8.4301e-06	6	AT1G14210			Ribonuclease T2 family protein;(source:Araport11)
2.48137e-10	0.962185	0.48	0.218	9.17042e-06	6	AT1G20970			calponin-like domain protein;(source:Araport11)
2.56306e-10	0.759196	0.255	0.072	9.4723e-06	6	AT1G72230			Cupredoxin superfamily protein;(source:Araport11)
2.63794e-10	0.939402	0.265	0.083	9.74905e-06	6	AT3G24040			Core-2/I-branching beta-1,6-N-acetylglucosaminyltransferase family protein;(source:Araport11)
3.16705e-10	0.910395	0.373	0.143	1.17045e-05	6	AT4G22540	OSBP(OXYSTEROL BINDING PROTEIN)-RELATED PROTEIN 2A (ORP2A)	OSBP(OXYSTEROL BINDING PROTEIN)-RELATED PROTEIN 2A (ORP2A)	OSBP(oxysterol binding protein)-related protein 2A;(source:Araport11)
6.01163e-10	0.900162	0.422	0.172	2.22172e-05	6	AT3G56240	COPPER CHAPERONE (CCH)	COPPER CHAPERONE (CCH);HEAVY METAL ASSOCIATED PROTEIN 31 (ATHMP31)	CCH protein belongs to a family of eukaryotic proteins that participate in intracellular copper homeostasis by delivering this metal to the secretory pathway; mainly located along the vascular bundles of senescing leaves and petioles as well as in stem sieve elements; hypothesized to have a role in copper mobilization from decaying organs towards reproductive structures, as a result of metalloprotein breakdown. The plant-specific C-terminal domain of the CCH protein forms amyloid-like fibrils in vitro.
7.49008e-10	0.904392	0.275	0.088	2.76811e-05	6	AT1G75840	RAC-LIKE GTP BINDING PROTEIN 5 (ARAC5)	RHO-LIKE GTP BINDING PROTEIN 4 (ROP4);ARABIDOPSIS THALIANA GERANYLGERANYLATED PROTEIN 3 (ATGP3);RAC-LIKE GTP BINDING PROTEIN 5 (ARAC5);RHO-LIKE GTP BINDING PROTEIN 4 (ATROP4)	Belongs to the plant-specific ROP group of Rho GTPases; localized to the plasma membrane of tips of root hairs; involved in polar growth control. The mRNA is cell-to-cell mobile.
8.53161e-10	0.801478	0.324	0.113	3.15303e-05	6	AT4G36515			trichohyalin-like protein;(source:Araport11)
9.68596e-10	0.625987	0.412	0.161	3.57964e-05	6	AT3G53100			GDSL-motif esterase/acyltransferase/lipase. Enzyme group with broad substrate specificity that may catalyze acyltransfer or hydrolase reactions with lipid and non-lipid substrates.
1.04095e-09	0.970356	0.569	0.324	3.84705e-05	6	AT1G30835	SADHU NON-CODING RETROTRANSPOSON 1-2 (SADHU1-2)	SADHU NON-CODING RETROTRANSPOSON 1-2 (SADHU1-2)	Member of Sadhu non-coding retrotransposon family The mRNA is cell-to-cell mobile.
1.1563e-09	0.927278	0.343	0.129	4.27332e-05	6	AT1G60710	(ATB2)	(ATB2)	Encodes ATB2.
1.28069e-09	1.02203	0.647	0.443	4.73305e-05	6	AT2G39280			Ypt/Rab-GAP domain of gyp1p superfamily protein;(source:Araport11)
2.02167e-09	0.751064	0.422	0.179	7.47148e-05	6	AT4G33300	ADR1-LIKE 1 (ADR1-L1)	ADR1-LIKE 1 (ADR1-L1)	Encodes a member of the ADR1 family nucleotide-binding leucine-rich repeat (NB-LRR) immune receptors.
2.04066e-09	0.918841	0.49	0.241	7.54167e-05	6	AT1G14710			hydroxyproline-rich glycoprotein family protein;(source:Araport11)
2.11164e-09	0.943799	0.441	0.213	7.80398e-05	6	AT3G18490	ASPARTIC PROTEASE IN GUARD CELL 1 (ASPG1)	ASPARTIC PROTEASE IN GUARD CELL 1 (ASPG1)	Encodes ASPG1 (ASPARTIC PROTEASE IN GUARD CELL 1). Functions in drought avoidance through abscisic acid (ABA) signalling in guard cells.
2.41694e-09	0.746288	0.275	0.09	8.93229e-05	6	AT5G01170	OCTOPUS LIKE 1 (OPL1)	OCTOPUS LIKE 1 (OPL1)	hypothetical protein (DUF740);(source:Araport11)
3.98663e-09	0.822989	0.324	0.125	0.000147334	6	AT5G16300	CONSERVED OLIGOMERIC GOLGI COMPLEX 1 (COG1)	CONSERVED OLIGOMERIC GOLGI COMPLEX 1 (COG1)	Vps51/Vps67 family (components of vesicular transport) protein;(source:Araport11)
4.89105e-09	0.626306	0.265	0.085	0.000180759	6	AT5G06390	FASCICLIN-LIKE ARABINOGALACTAN PROTEIN 17 PRECURSOR (FLA17)	FASCICLIN-LIKE ARABINOGALACTAN PROTEIN 17 PRECURSOR (FLA17)	FASCICLIN-like arabinogalactan protein 17 precursor;(source:Araport11)
4.96538e-09	0.845129	0.314	0.118	0.000183505	6	AT1G18460	ALPHA/BETA-HYDROLASE (alpha/beta-HYD)	(LIDL1);ALPHA/BETA-HYDROLASE (alpha/beta-HYD)	Alpha/beta hydrolase
5.22613e-09	0.686894	0.265	0.086	0.000193142	6	AT1G28440	HAESA-LIKE 1 (HSL1)	HAESA-LIKE 1 (HSL1)	LRR-RLK protein involved in seed longevity. Induced by aging, mutant seeds show decreased germination rate upon aging treatment.
5.75723e-09	0.706565	0.804	0.578	0.00021277	6	AT5G65670	INDOLE-3-ACETIC ACID INDUCIBLE 9 (IAA9)	INDOLE-3-ACETIC ACID INDUCIBLE 9 (IAA9)	auxin (indole-3-acetic acid) induced gene The mRNA is cell-to-cell mobile.
6.13088e-09	0.963895	0.412	0.184	0.000226579	6	AT2G27080	NDR/HIN1-LIKE 13 (NHL13)	NDR/HIN1-LIKE 13 (NHL13)	Late embryogenesis abundant (LEA) hydroxyproline-rich glycoprotein family;(source:Araport11)
6.67562e-09	0.762001	0.461	0.214	0.000246711	6	AT1G33470			RNA-binding (RRM/RBD/RNP motifs) family protein;(source:Araport11)
7.10089e-09	0.923505	0.569	0.321	0.000262427	6	AT3G58790	GALACTURONOSYLTRANSFERASE 15 (GAUT15)	GALACTURONOSYLTRANSFERASE 15 (GAUT15)	Encodes a protein with putative galacturonosyltransferase activity.
7.76138e-09	0.897594	0.343	0.132	0.000286837	6	AT4G13930	SERINE HYDROXYMETHYLTRANSFERASE 4 (SHM4)	SERINE HYDROXYMETHYLTRANSFERASE 4 (SHM4)	Encodes a serine hydroxymethyltransferase maximally expressed in root
8.94094e-09	0.942496	0.353	0.147	0.000330431	6	AT3G51770	ETHYLENE OVERPRODUCER 1 (ETO1)	ETHYLENE OVERPRODUCER 1 (ETO1)	Encodes a negative regulator of 1-aminocyclopropane-1-carboxylic acid synthase5(ACS5), which catalyze the rate-limiting step in ethylene biosynthesis. ETO1 directly interacts with ACS5 and inhibits its enzyme activity and targets it for degradation via proteasome-dependent pathway. It also interacts with CUL3 (a component of ubiquitin ligase complexes). eto1 (and eto3) mutations elevate ethylene biosynthesis by affecting the posttranscriptional regulation of ACS
9.52778e-09	0.880658	0.304	0.114	0.000352118	6	AT3G24480	LEUCINE-RICH REPEAT EXTENSIN 4 (LRX4)	LEUCINE-RICH REPEAT EXTENSIN 4 (LRX4)	Leucine-rich repeat (LRR) family protein;(source:Araport11)
1.22892e-08	0.699025	0.324	0.122	0.000454171	6	AT4G35100	PLASMA MEMBRANE INTRINSIC PROTEIN 3 (PIP3)	PLASMA MEMBRANE INTRINSIC PROTEIN 3 (PIP3);PLASMA MEMBRANE INTRINSIC PROTEIN 3A (PIP3A);PLASMA MEMBRANE INTRINSIC PROTEIN 2;7 (PIP2;7); (SIMIP)	a member of the plasma membrane intrinsic protein PIP. functions as aquaporin. Salt-stress-inducible MIP
1.27669e-08	0.608065	0.265	0.086	0.000471827	6	AT5G58300	KINASE ON THE INSIDE (KOIN)	KINASE ON THE INSIDE (KOIN)	Atypical LRR-receptor-kinase with polarized localization to lateral pericycle facing wall at the inner PM domain that functions in root cell proliferation.
1.41091e-08	0.843684	0.412	0.181	0.000521429	6	AT5G50130			NAD(P)-binding Rossmann-fold superfamily protein;(source:Araport11)
1.65093e-08	0.917733	0.716	0.522	0.000610133	6	AT2G35630	MICROTUBULE ORGANIZATION 1 (MOR1)	MICROTUBULE ORGANIZATION 1 (MOR1); (GEM1)	Member of the MAP215 family of microtubule-associated proteins required to establish interphase arrays of cortical microtubules.Mutants have defects in cytokinesis during pollen development. Vegetative phenotypes observed in temperature sensitive mutants include left-handed organ twisting, isotropic cell expansion and impairment of root hair polarity. The mRNA is cell-to-cell mobile.
1.77474e-08	0.784168	0.51	0.271	0.000655891	6	AT2G45540	BEACH-DOMAIN HOMOLOG C2 (BCHC2)	BEACH-DOMAIN HOMOLOG C2 (BCHC2)	WD-40 repeat family protein / beige-like protein;(source:Araport11)
1.81447e-08	0.990604	0.304	0.12	0.000670572	6	AT3G16850	POLYGALACTURONASE CLADE F 5 (PGF5)	POLYGALACTURONASE CLADE F 5 (PGF5)	Pectin lyase-like superfamily protein;(source:Araport11)
2.00581e-08	0.833343	0.569	0.333	0.000741287	6	AT1G59750	AUXIN RESPONSE FACTOR 1 (ARF1)	AUXIN RESPONSE FACTOR 1 (ARF1)	Encodes a member of the auxin response factor family. ARFs bind to the cis element 5'-TGTCTC-3' ARFs mediate changes in gene expression in response to auxin. ARF's form heterodimers with IAA/AUX genes. ARF1 enhances mutant phenotypes of ARF2 and may act with ARF2 to control aspects of maturation and senescence.ARF1:LUC and 3xHA:ARF1 proteins have a half-life of ~3-4 hours and their degradation is reduced by proteasome inhibitors. 3xHA:ARF1 degradation is not affected by a pre-treatment with IAA. A nuclear-targeted fusion protein containing the middle region of ARF1 linked to LUC:NLS has a similar half-life to the full-length ARF1:LUC construct. The degradation of 3xHA:ARF1 is not affected in an axr6-3 mutant grown at room temperature, although the degradation of AXR2/IAA7 is slowed under these conditions.
2.04526e-08	0.958315	0.314	0.125	0.000755866	6	AT3G05910	PECTIN ACETYESTERASE 12 (ATPAE12)	PECTIN ACETYESTERASE 12 (ATPAE12)	Pectinacetylesterase family protein;(source:Araport11)
2.10065e-08	0.913088	0.284	0.103	0.000776337	6	AT5G22930			enabled-like protein (DUF1635);(source:Araport11)
3.16549e-08	1.19629	0.324	0.137	0.00116987	6	AT3G49350			Ypt/Rab-GAP domain of gyp1p superfamily protein;(source:Araport11)
3.222e-08	0.996077	0.333	0.143	0.00119075	6	AT5G18550	(ATC3H58)	(ATC3H58)	Zinc finger C-x8-C-x5-C-x3-H type family protein;(source:Araport11)
4.28265e-08	0.80251	0.373	0.165	0.00158274	6	AT5G65970	MILDEW RESISTANCE LOCUS O 10 (MLO10)	MILDEW RESISTANCE LOCUS O 10 (ATMLO10);MILDEW RESISTANCE LOCUS O 10 (MLO10)	A member of a large family of seven-transmembrane domain proteins specific to plants, homologs of the barley mildew resistance locus o (MLO) protein. The Arabidopsis genome contains 15 genes encoding MLO proteins, with localization in plasma membrane. Phylogenetic analysis revealed four clades of closely-related AtMLO genes. ATMLO10 belongs to the clade III, with AtMLO5, AtMLO7, AtMLO8, and AtMLO9. The gene is expressed in root and cotyledon vascular system, in root-shoot junction and lateral root primordia and in developing siliques, as shown by GUS activity patterns. The expression of several phylogenetically closely-related AtMLO genes showed similar or overlapping tissue specificity and analogous responsiveness to external stimuli, suggesting functional redundancy, co-function, or antagonistic function(s
4.50128e-08	0.738724	0.304	0.117	0.00166354	6	AT4G24840	CONSERVED OLIGOMERIC GOLGI COMPLEX 2 (COG2)	CONSERVED OLIGOMERIC GOLGI COMPLEX 2 (COG2)	oligomeric golgi complex subunit-like protein;(source:Araport11)
5.89976e-08	0.832145	0.314	0.127	0.00218037	6	AT4G24590			RING finger protein;(source:Araport11)
5.98483e-08	0.706339	0.265	0.096	0.00221181	6	AT5G22440			Ribosomal protein L1p/L10e family;(source:Araport11)
6.14928e-08	0.858822	0.706	0.542	0.00227259	6	AT1G20100			DNA ligase-like protein;(source:Araport11)
7.23813e-08	1.11997	0.314	0.135	0.002675	6	AT2G35110	GNARLED (GRL)	GNARLED (GRL);NCK-ASSOCIATED PROTEIN 1 (NAP1); (NAPP); (LPL3)	Component of the WAVE protein complex which act as activators of ARP2/3 complex involved in actin nucleation. Required for trichome morphogenesis. Mutant displays distorted trichomes, a phenotype that can be phenocopied by treatment of WT plants with actin-interacting drugs. Its ER localization is independent of upstream SPK1 activation signaling and the physical association with the WAVE/SCAR Regulatory complex binding partner SRA1. ER-localized NAP1 has little colocalization with actin and represent the inactive pool of NAP1 in these cell types.
8.05712e-08	0.816804	0.578	0.355	0.00297767	6	AT3G08530	CLATHRIN HEAVY CHAIN 2 (CHC2)	CLATHRIN HEAVY CHAIN 2 (CHC2); (ATCHC2)	CHC2 heavy chain subunit of clathrin. Involved in vesicle mediated trafficking. Mutants show reduced rates of endocytosis and defects clathrin mediated exocytosis Mutants have increased drought tolerance due to defects in stomatal movement.
8.49824e-08	1.11579	0.265	0.1	0.0031407	6	AT5G42220			Ubiquitin-like superfamily protein;(source:Araport11)
9.99479e-08	0.891439	0.284	0.114	0.00369377	6	AT5G07830	GLUCURONIDASE 2 (GUS2)	GLUCURONIDASE 2 (AtGUS2);GLUCURONIDASE 2 (GUS2)	Belongs to the plant glycoside hydrolase family 79. Encodes a protein with several posttranslational modification sites including O-&#946;-GlcNAc attachment sites and serine-, threonine- and tyrosine-phosphorylation sites, suggesting that this protein is extensively modified posttranslationally. The protein is predicted (WoLF PSORT program) to be membrane-associated. It is involved in cell elongation. The mRNA is cell-to-cell mobile.
1.13217e-07	0.765166	0.549	0.335	0.00418418	6	AT5G16110			hypothetical protein;(source:Araport11)
1.13548e-07	0.737577	0.324	0.131	0.00419638	6	AT2G39220	PATATIN-LIKE PROTEIN 6 (PLP6)	PATATIN-LIKE PROTEIN 6 (PLP6); (PLA IIB); (PPLAIIIA)	Phospholipase pPLAIIIa involved in seed germination and resistance to Turnip Crinkle Virus.
1.1932e-07	0.713811	0.343	0.145	0.00440973	6	AT3G56800	CALMODULIN 3 (CAM3)	CALMODULIN 3 (acam-3);CALMODULIN 3 (CAM3)	encodes a calmodulin
1.27028e-07	0.906192	0.324	0.136	0.00469456	6	AT3G05050			Protein kinase superfamily protein;(source:Araport11)
1.30663e-07	0.728808	0.569	0.337	0.0048289	6	AT5G18310			ubiquitin hydrolase;(source:Araport11)
1.3879e-07	1.05613	0.539	0.321	0.00512927	6	AT5G47820	FRAGILE FIBER 1 (FRA1)	FRAGILE FIBER 1 (FRA1)	Encodes a kinesin-like protein with an N-terminal microtubule binding motor domain. Protein is localized to the periphery of the cytoplasm and mutants in the gene exhibit altered orientation of cellulose microfibrils and reduced mechanical strength of fibers.
1.50456e-07	0.994254	0.343	0.157	0.00556039	6	AT3G10740			Encodes a bifunctional alpha-l-arabinofuranosidase/beta-d-xylosidase that belongs to family 51 of glycoside hydrolases. It may be involved in cell wall modification.
1.60612e-07	0.870007	0.588	0.38	0.00593575	6	AT5G62570	CALMODULIN-BINDING PROTEIN 60A (CBP60A)	CALMODULIN-BINDING PROTEIN 60A (CBP60A)	Part of plant immune signaling network.
1.7128e-07	0.820733	0.304	0.123	0.00632999	6	AT4G14570	ACYLAMINO ACID-RELEASING ENZYME (AARE)	ACYLAMINO ACID-RELEASING ENZYME (AARE); (AtAARE)	Encodes an acylamino acid-releasing enzyme (AARE) catalyzing the N-terminal hydrolysis of N[alpha]-acylpeptides to release N[alpha]-acylated amino acids The mRNA is cell-to-cell mobile.
2.33465e-07	1.00639	0.431	0.227	0.00862815	6	AT1G17360			LOW protein: protein phosphatase 1 regulatory subunit-like protein;(source:Araport11)
2.90424e-07	0.842486	0.363	0.162	0.0107332	6	AT3G17390	METHIONINE OVER-ACCUMULATOR 3 (MTO3)	METHIONINE OVER-ACCUMULATOR 3 (MTO3);S-ADENOSYLMETHIONINE SYNTHETASE 3 (SAMS3);METHIONINE ADENOSYLTRANSFERASE 4 (MAT4); (ATSAMS3)	S-adenosylmethionine synthetase
3.15871e-07	0.794204	0.647	0.423	0.0116736	6	AT4G27500	PROTON PUMP INTERACTOR 1 (PPI1)	PROTON PUMP INTERACTOR 1 (PPI1)	interacts with H+-ATPase, and regulates its activity The mRNA is cell-to-cell mobile.
3.25986e-07	0.71583	0.314	0.136	0.0120475	6	AT1G19220	AUXIN RESPONSE FACTOR 19 (ARF19)	AUXIN RESPONSE FACTOR 19 (ARF19);AUXIN RESPONSE FACTOR11 (ARF11);INDOLE-3-ACETIC ACID INDUCIBLE 22 (IAA22)	Encodes an auxin response factor that contains the conserved VP1-B3 DNA-binding domain at its N-terminus and the Aux/IAA-like domains III and IV present in most ARFs at its C-terminus. The protein interacts with IAA1 (yeast two hybrid) and other auxin response elements such as ER7 and ER9 (yeast one hybrid). ARF19 protein can complement many aspects of the arf7 mutant phenotype and , together with ARF7, is involved in the response to ethylene. In the arf7 arf19 double mutant, several auxin-responsive genes (e.g. IAA5, LBD16, LBD29 and LBD33) are no longer upregulated by auxin.
3.40162e-07	1.03164	0.549	0.349	0.0125714	6	AT1G65370			TRAF-like family protein;(source:Araport11)
3.4269e-07	0.747237	0.353	0.162	0.0126648	6	AT3G42052			transposable_element_gene;(source:Araport11);gypsy-like retrotransposon family, has a 4.0e-162 P-value blast match to GB:AAD19359 polyprotein (gypsy_Ty3-element) (Sorghum bicolor);(source:TAIR10)
3.77363e-07	0.611928	0.304	0.12	0.0139462	6	AT5G16720	MYOSIN BINDING PROTEIN 3 (MYOB3)	MYOSIN BINDING PROTEIN 3 (MYOB3)	caldesmon-like protein (Protein of unknown function, DUF593);(source:Araport11)
3.9853e-07	0.89987	0.431	0.231	0.0147285	6	AT3G01860			hypothetical protein;(source:Araport11)
4.17373e-07	0.879067	0.608	0.383	0.0154249	6	AT2G22500	UNCOUPLING PROTEIN 5 (UCP5)	UNCOUPLING PROTEIN 5 (UCP5);PLANT UNCOUPLING MITOCHONDRIAL PROTEIN 5 (ATPUMP5);DICARBOXYLATE CARRIER 1 (DIC1)	Encodes one of the mitochondrial dicarboxylate carriers (DIC): DIC1 (AT2G22500), DIC2 (AT4G24570), DIC3 (AT5G09470).
4.29197e-07	0.807802	0.304	0.127	0.0158618	6	AT3G53350	ROP INTERACTIVE PARTNER 3 (RIP3)	MICROTUBULE DEPLETION DOMAIN 1 (MIDD1);ROP INTERACTIVE PARTNER 4 (RIP4);ROP INTERACTIVE PARTNER 3 (RIP3)	Encodes RIP3 (ROP interactive partner 3), a microtubule-binding protein that is anchored to the plasma membrane domains and promotes local microtubule disassembly, forming as specific pattern of secondary walls in xylem vessel cells. Localized at microtubules and interacts with the plant-specific kinesin AtKinesin-13A.
4.64949e-07	0.714515	0.412	0.197	0.0171831	6	AT4G27595			Encodes a microtubule-associated protein.
4.88137e-07	0.751673	0.529	0.323	0.0180401	6	AT1G52360	BETA PRIME1-COP (B?1-COP)	BETA PRIME1-COP (B?1-COP)	Coatomer, beta subunit;(source:Araport11)
5.1782e-07	0.566507	0.265	0.1	0.0191371	6	AT1G70490	(ARFA1D)	(ATARFA1D); (ARFA1D)	A member of ARF GTPase family. A thaliana has 21 members of this family, known to be essential for vesicle coating and uncoating and functions in GTP-binding. Gene encoding ADP-ribosylation factor and similar to other ARFs and ARF-like proteins. The gene is shown to play a role in cell division, cell expansion and cellulose production using antisense construct.
5.30131e-07	0.667375	0.696	0.476	0.019592	6	AT3G24929			hypothetical protein;(source:Araport11)
5.96504e-07	0.809037	0.314	0.139	0.022045	6	AT2G38580			Mitochondrial ATP synthase D chain-related protein;(source:Araport11)
6.37633e-07	0.746747	0.324	0.145	0.023565	6	AT1G14685	BASIC PENTACYSTEINE 2 (BPC2)	BASIC PENTACYSTEINE 2 (BPC2);BASIC PENTACYSTEINE 2 (ATBPC2); (BBR/BPC2)	Encodes a member of the BASIC PENTACYSTEINE (BPC) proteins. BPC proteins are plant-specific transcription factors present throughout land plants. BPC transcription factor family is integral for a wide range of processes that support normal growth and development.Along with BPC1, BPC2 binds to the promoter of and represses GALS1 thereby reducing beta 1,4- galactan accumulation.
7.19766e-07	0.766151	0.275	0.11	0.0266004	6	AT5G48580	FK506- AND RAPAMYCIN-BINDING PROTEIN 15 KD-2 (FKBP15-2)	FK506- AND RAPAMYCIN-BINDING PROTEIN 15 KD-2 (FKBP15-2)	Endoplasmic reticulum (ER) localized immunophilin protein which possesses PPIase activity. Positively regulates plant immunity in response to Phytophthora infection. Host target of PcAvr3a12 during early P. capsici infection. Involved in ER stress sensing and is required for ER stress-mediated plant immunity.
7.66177e-07	0.804311	0.451	0.238	0.0283156	6	AT4G37590	NAKED PINS IN YUC MUTANTS 5 (NPY5)	NAKED PINS IN YUC MUTANTS 5 (NPY5);MAB4/ENP/NPY1-LIKE 1 (MEL1)	A member of the NPY gene family (NPY1/AT4G31820, NPY2/AT2G14820, NPY3/AT5G67440, NPY4/AT2G23050, NPY5/AT4G37590). Involved in auxin-mediated organogenesis.
7.66299e-07	0.663445	0.343	0.157	0.0283201	6	AT3G45850			P-loop containing nucleoside triphosphate hydrolases superfamily protein;(source:Araport11)
8.8223e-07	0.669441	0.324	0.144	0.0326046	6	AT2G02480	STICHEL (STI)	STICHEL (STI)	STICHEL mutant shows trichomes with fewer than normal branches.
9.01463e-07	0.781534	0.294	0.126	0.0333154	6	AT4G22820	STRESS ASSOCIATED PROTEIN 9 (SAP9)	STRESS ASSOCIATED PROTEIN 9 (SAP9);STRESS ASSOCIATED PROTEIN 9 (ATSAP9)	A member of the A20/AN1 zinc finger protein family involved in stress response.Expression is increased in response to water, salt , pathogen and other stressors.SAP9 can pull down both K48-linked and K63- linked tetraubiquitin chains and functions as a E3 ubiquitin ligase suggesting a role in proteasome-dependent protein degradation.
9.1477e-07	1.13106	0.373	0.197	0.0338071	6	AT1G29418			transmembrane protein;(source:Araport11)
9.15754e-07	0.49131	0.265	0.1	0.0338435	6	AT4G27910	SET DOMAIN PROTEIN 16 (SDG16)	ARABIDOPSIS TRITHORAX 4 (ATX4);SET DOMAIN PROTEIN 16 (SDG16)	Encodes a SET domain containing protein, putative H3K4 methyltransferase. Involved in bolting/flowering time together with ATX1 and ATX3.
1.03502e-06	1.32308	0.48	0.317	0.0382513	6	AT5G14720	TARGET OF TEMPERATURE3 (TOT3)	TARGET OF TEMPERATURE3 (TOT3);MITOGEN-ACTIVATED PROTEIN KINASE KINASE KINASE KINASE4 (MAP4K4)	Membrane-localized protein kinase which regulates thermomorphogenesis.
1.13388e-06	0.816707	0.51	0.296	0.0419048	6	AT3G54810	BLUE MICROPYLAR END 3 (BME3)	BLUE MICROPYLAR END 3-ZINC FINGER (BME3-ZF);BLUE MICROPYLAR END 3 (BME3);GATA TRANSCRIPTION FACTOR 8 (GATA8)	Encodes a protein containing a GATA type zinc finger domain that is expressed in the embryo axis and involved in germination. Mutants have a reduced rate of germination even when stratified.
1.32408e-06	0.732887	0.608	0.387	0.048934	6	AT5G25540	CTC-INTERACTING DOMAIN 6 (CID6)	CTC-INTERACTING DOMAIN 6 (CID6)	Expressed protein contains PAM2 PABC interacting domain.
1.47001e-06	0.630786	0.48	0.274	0.0543273	6	AT1G28420	HOMEOBOX-1 (HB-1)	HOMEOBOX-1 (HB-1);RINGLET 1 (RLT1)	homeobox-1;(source:Araport11)
1.48689e-06	1.07572	0.343	0.165	0.0549508	6	AT3G14172			GPI-anchored adhesin-like protein;(source:Araport11)
1.48746e-06	0.70266	0.255	0.103	0.0549722	6	AT2G43490			Ypt/Rab-GAP domain of gyp1p superfamily protein;(source:Araport11)
1.54449e-06	0.628542	0.275	0.11	0.0570798	6	AT2G41820	PXY/TDR-CORRELATED 3 (PXC3)	PXY/TDR-CORRELATED 3 (PXC3)	Constitutively interacts with Brassinosteroid Insensitive 1-Associated Receptor Kinase 1 and is involved in vascular development.
1.8357e-06	0.732715	0.353	0.171	0.0678418	6	AT2G27900			coiled-coil protein;(source:Araport11)
1.8901e-06	0.654804	0.304	0.137	0.0698524	6	AT1G50460	HEXOKINASE-LIKE 1 (HKL1)	HEXOKINASE-LIKE 1 (HKL1); (ATHKL1)	Involved in glucose-ethylene crosstalk.
2.18815e-06	0.909388	0.353	0.175	0.0808674	6	AT2G19950	GOLGIN CANDIDATE 1 (GC1)	GOLGIN CANDIDATE 1 (GC1)	This gene is predicted to encode a protein that functions as a Golgi apparatus structural component known as a golgin in mammals and yeast. A fluorescently-tagged version of GC1 co-localizes with Golgi markers, and this localization appears to be replicated using the C-terminal (558-715 aa) portion of the protein.
2.42491e-06	0.743364	0.49	0.307	0.0896172	6	AT3G60245			Zinc-binding ribosomal protein family protein;(source:Araport11)
2.44185e-06	0.906326	0.373	0.19	0.0902433	6	AT4G00440	TON1 RECRUITING MOTIF 15 (TRM15)	TON1 RECRUITING MOTIF 15 (TRM15)	GPI-anchored adhesin-like protein, putative (DUF3741);(source:Araport11)
2.61957e-06	0.751501	0.343	0.17	0.0968114	6	AT2G38650	GALACTURONOSYLTRANSFERASE 7 (GAUT7)	GALACTURONOSYLTRANSFERASE 7 (GAUT7);LIKE GLYCOSYL TRANSFERASE 7 (LGT7)	Galacturonosyltransferase (GAUT) family member, interacts with GAUT1. Required for synthesis of native homogalacturonan in growing pollen tubes; critical role in pollen tube growh and male fertility.
2.72568e-06	0.772777	0.294	0.135	0.100733	6	AT1G50360	(VIIIA)	(VIIIA);MYOSIN VIII A (ATVIIIA)	member of Myosin-like proteins
2.97088e-06	0.727468	0.284	0.124	0.109795	6	AT1G61667			serine protease, putative (Protein of unknown function, DUF538);(source:Araport11)
2.98962e-06	0.708279	0.284	0.126	0.110487	6	AT2G31370	POSF21 (POSF21)	POSF21 (POSF21); (ATBZIP59); (BZIP59)	Basic-leucine zipper (bZIP) transcription factor family protein;(source:Araport11)
3.04335e-06	0.567583	0.255	0.103	0.112473	6	AT4G31980			PPPDE thiol peptidase family protein;(source:Araport11)
3.05392e-06	0.824877	0.314	0.151	0.112864	6	AT3G22190	IQ-DOMAIN 5 (IQD5)	IQ-DOMAIN 5 (IQD5)	Member of IQ67 (CaM binding) domain containing family.
3.45636e-06	0.67598	0.304	0.139	0.127737	6	AT5G58290	REGULATORY PARTICLE TRIPLE-A ATPASE 3 (RPT3)	REGULATORY PARTICLE TRIPLE-A ATPASE 3 (RPT3)	26S proteasome AAA-ATPase subunit RPT3 (RPT3) mRNA,
3.47864e-06	0.610982	0.627	0.449	0.12856	6	AT4G08035			other_RNA;(source:Araport11)
3.54705e-06	0.614583	0.353	0.175	0.131088	6	AT1G27370	SQUAMOSA PROMOTER BINDING PROTEIN-LIKE 10 (SPL10)	SQUAMOSA PROMOTER BINDING PROTEIN-LIKE 10 (SPL10)	In conjunction with SPL11 and SPL2, SPL10 redundantly controls proper development of lateral organs in association with shoot maturation in the reproductive phase. SPL2, SPL10, and SPL11, suppress root regeneration with age by inhibiting wound-induced auxin biosynthesis. SPL10 also controls lamina shape during vegetative development.
3.83316e-06	0.631173	0.608	0.393	0.141662	6	AT2G33620	AT-HOOK MOTIF NUCLEAR LOCALIZED PROTEIN 10 (AHL10)	AT-HOOK MOTIF NUCLEAR LOCALIZED PROTEIN 10 (AHL10)	AT hook motif DNA-binding family protein;(source:Araport11)
3.83713e-06	0.681636	0.294	0.13	0.141809	6	AT3G07810			RNA-binding (RRM/RBD/RNP motifs) family protein;(source:Araport11)
4.20163e-06	0.671146	0.402	0.209	0.15528	6	AT3G49720	(CGR2)	(CGR2)	Encodes CGR2 (cotton Golgi-related 2). CGR2 and a close homologue CGR3 have overlapping roles in plant growth and pectin methylesterification in the Golgi apparatus.
4.27131e-06	0.83136	0.333	0.167	0.157855	6	AT4G28600			encodes a calmodulin-binding protein that is expressed in pollen, suspension culture cells, flowers, and fruits.
4.30222e-06	0.632559	0.333	0.159	0.158997	6	AT3G45970	EXPANSIN-LIKE A1 (EXLA1)	EXPANSIN-LIKE A1 (ATEXLA1);EXPANSIN L1 (EXPL1); (ATEXPL1); (ATHEXP BETA 2.1);EXPANSIN-LIKE A1 (EXLA1)	member of EXPANSIN-LIKE. Naming convention from the Expansin Working Group (Kende et al, 2004. Plant Mol Bio) The mRNA is cell-to-cell mobile.
4.54415e-06	0.842887	0.402	0.222	0.167938	6	AT5G65440			transmembrane protein;(source:Araport11)
4.78696e-06	0.610971	0.363	0.184	0.176912	6	AT1G34460			B1 type cyclin
4.91569e-06	0.724698	0.324	0.157	0.181669	6	AT3G61640	ARABINOGALACTAN PROTEIN 20 (AGP20)	ARABINOGALACTAN PROTEIN 20 (AGP20);ARABINOGALACTAN PROTEIN 20 (AtAGP20)	arabinogalactan protein 20;(source:Araport11)
5.01048e-06	0.910286	0.304	0.14	0.185172	6	AT2G44130	KISS ME DEADLY 3 (KMD3)	KISS ME DEADLY 3 (KMD3);KELCH-DOMAIN-CONTAINING F-BOX PROTEIN 39 (KFB39)	Encodes a member of a family of F-box proteins, called the KISS ME DEADLY (KMD) family. Component of SCF ubiquitin protein ligase, interacts with phenylalanine ammonia-lyase. AtKFB39 is a homolog of previously identified AtKFB50 (At3g59940) and specifically interacts with Arabidopsis PAL3 and PAL4 in vitro. In planta, together with AtKFB01, KFB20 and KFB50, it regulates PAL protein stability thus controlling phenylpropanoid biosynthesis .
5.15185e-06	0.676643	0.353	0.174	0.190397	6	AT1G54460			TPX2 (targeting protein for Xklp2) protein family;(source:Araport11)
5.54863e-06	0.684651	0.451	0.26	0.205061	6	AT1G67140	SWEETIE (SWEETIE)	SWEETIE (SWEETIE)	HEAT repeat-containing protein;(source:Araport11)
5.61398e-06	0.949917	0.255	0.112	0.207476	6	AT1G51700	DOF ZINC FINGER PROTEIN 1 (DOF1)	DOF ZINC FINGER PROTEIN 1 (ADOF1);DOF ZINC FINGER PROTEIN 1 (DOF1)	Encodes dof zinc finger protein (adof1). The mRNA is cell-to-cell mobile.
5.70207e-06	0.608926	0.255	0.108	0.210731	6	AT1G51160	(ATBET5)	(ATBET5); (BET5)	TRAPP protein BET5 homolog.
6.25114e-06	0.693366	0.324	0.149	0.231023	6	AT3G54020	ARABIDOPSIS INOSITOL PHOSPHORYLCERAMIDE SYNTHASE 1 (AtIPCS1)	ARABIDOPSIS INOSITOL PHOSPHORYLCERAMIDE SYNTHASE 1 (AtIPCS1)	Inositol phosphorylceramide synthase
6.63426e-06	0.495528	0.676	0.468	0.245182	6	AT5G65050	AGAMOUS-LIKE 31 (AGL31)	MADS AFFECTING FLOWERING 2 (MAF2);AGAMOUS-LIKE 31 (AGL31)	Originally published as Agamous like MADS-box protein AGL31. One of a group of MADS box genes involved in control of flowering time. Four variant sequences have been identified for this locus but have not been characterized for differences in expression pattern and/or function.
7.09016e-06	0.547154	0.284	0.12	0.262031	6	AT5G62700	TUBULIN BETA CHAIN 3 (TUB3)	ARABIDOPSIS THALIANA GAMMA TUBULIN COMPLEX PROTEIN 3 (ATGCP3);TUBULIN BETA CHAIN 3 (TUB3)	encodes tubulin beta-2/beta-3 chain The mRNA is cell-to-cell mobile.
7.23823e-06	0.67458	0.304	0.146	0.267503	6	AT2G39630			Encodes a putative dolichyl-phosphate &beta;-glucosyltransferase.
7.38622e-06	1.19269	0.52	0.363	0.272973	6	AT3G26720			Glycosyl hydrolase family 38 protein;(source:Araport11)
7.90662e-06	0.821904	0.255	0.109	0.292205	6	AT3G50060	#N/A	#N/A	#N/A
7.95431e-06	0.778359	0.343	0.173	0.293968	6	AT3G20500	PURPLE ACID PHOSPHATASE 18 (PAP18)	PURPLE ACID PHOSPHATASE 18 (ATPAP18);PURPLE ACID PHOSPHATASE 18 (PAP18)	purple acid phosphatase 18;(source:Araport11)
7.97664e-06	0.59467	0.451	0.26	0.294793	6	AT5G66930	AUTOPHAGY-RELATED 101 (ATG101)	AUTOPHAGY-RELATED 101 (ATG101)	meiotically up-regulated protein;(source:Araport11)
8.48823e-06	0.637886	0.255	0.11	0.313699	6	AT3G59920	RAB GDP DISSOCIATION INHIBITOR 2 (GDI2)	RAB GDP DISSOCIATION INHIBITOR 2 (ATGDI2);RAB GDP DISSOCIATION INHIBITOR 2 (GDI2)	RAB GDP DISSOCIATION INHIBITOR 2 The mRNA is cell-to-cell mobile.
8.90957e-06	0.56766	0.843	0.734	0.329271	6	AT2G18440	GENE WITH UNSTABLE TRANSCRIPT 15 (GUT15)	GENE WITH UNSTABLE TRANSCRIPT 15 (GUT15);SHORT OPEN READING FRAME 20 (SORF20)	Encodes a noncoding RNA, a member of an emerging class of transcripts that lack significant open reading frames and encode RNA as their final product. Has been identified as a translated small open reading frame by ribosome profiling.
1.01109e-05	0.571455	0.51	0.308	0.373667	6	AT3G11130	CLATHRIN HEAVY CHAIN 1 (CHC1)	HOT ABA DEFICIENCY SUPPRESSOR 1 (HAS1);CLATHRIN HEAVY CHAIN 1 (CHC1); (ATCHC1); (HAS1)	CHC1 heavy chain subunit of clathrin. Involved in vesicle mediated trafficking. Mutants show reduced rates of endocytosis and defects clathrin mediated exocytosis. Mutants also have increased dehydration tolerance which may be related to the overall slower stomatal aperture dynamics. Overall growth is affected.
1.06994e-05	0.572261	0.324	0.155	0.395416	6	AT1G79940	(ATERDJ2A)	(ATERDJ2A); (SEC. 63-1)	J domain protein localized in ER membrane. Mutants have defective pollen germination.
1.11975e-05	0.72675	0.314	0.158	0.413825	6	AT1G53840	PECTIN METHYLESTERASE 1 (PME1)	PECTIN METHYLESTERASE 1 (PME1);PECTIN METHYLESTERASE 1 (ATPME1)	encodes a pectin methylesterase
1.19175e-05	0.966236	0.314	0.16	0.440434	6	AT5G65240			Leucine-rich repeat protein kinase family protein;(source:Araport11)
1.20066e-05	0.599924	0.304	0.142	0.443728	6	AT5G48800			Phototropic-responsive NPH3 family protein;(source:Araport11)
1.25839e-05	0.579803	0.373	0.2	0.465064	6	AT4G02570	CULLIN 1 (CUL1)	AUXIN RESISTANT 6 (AXR6);INCURVATA 13 (ICU13); (ETA1);CULLIN 1 (ATCUL1);CULLIN 1 (CUL1)	Encodes a cullin that is a component of SCF ubiquitin ligase complexes involved in mediating responses to auxin and jasmonic acid. Homozygous auxin-resistant mutants arrest growth soon after germination, lacking a root and hypocotyl. Heterozygotes display a variety of phenotypes consistent with impaired auxin response.
1.41812e-05	0.62913	0.598	0.428	0.524096	6	AT4G31570			nucleoporin;(source:Araport11)
1.45819e-05	0.440129	0.51	0.294	0.538903	6	AT4G02590	UNFERTILIZED EMBRYO SAC 12 (UNE12)	UNFERTILIZED EMBRYO SAC 12 (UNE12);PERICYCLE FACTOR TYPE-B 1 (PFB1); (BHLH059)	Basic helix loop helix class transcriptional regulator. Shows ecotype specific effects on temperature dependent salicylic acid accumulation and immunity. Governs the competence of pericycle cells to initiate lateral root primordium formation.
1.6024e-05	0.721719	0.333	0.174	0.592198	6	AT3G15980	BETA PRIME2-COP (B?2-COP)	BETA PRIME2-COP (B?2-COP)	Coatomer, beta subunit;(source:Araport11)
1.64967e-05	0.652417	0.461	0.28	0.609667	6	AT5G11070			hypothetical protein;(source:Araport11)
1.7812e-05	0.502762	0.294	0.136	0.658276	6	AT5G47200	RAB GTPASE HOMOLOG 1A (RAB1A)	ARABIDOPSIS RAB GTPASE HOMOLOG D2B (ATRABD2B);RAB GTPASE HOMOLOG 1A (ATRAB1A);RAB GTPASE HOMOLOG 1A (RAB1A)	AtRabD2b encodes a Rab GTPase, which plays important roles in pollen development, germination and tube elongation. The mRNA is cell-to-cell mobile.
1.88722e-05	0.513374	0.676	0.529	0.697459	6	AT3G24050	GATA TRANSCRIPTION FACTOR 1 (GATA1)	GATA TRANSCRIPTION FACTOR 1 (GATA1)	Encodes a member of the GATA factor family of zinc finger transcription factors.
2.24345e-05	0.828544	0.451	0.283	0.829114	6	AT5G10550	GLOBAL TRANSCRIPTION FACTOR GROUP E2 (GTE2)	GLOBAL TRANSCRIPTION FACTOR GROUP E2 (GTE2)	This gene is predicted to encode a bromodomain-containing protein. A plant line expressing RNAi constructs targeted against GTE7 shows some resistance to agrobacterium-mediated root transformation.
2.24931e-05	0.688816	0.598	0.395	0.831278	6	AT1G10470	RESPONSE REGULATOR 4 (ARR4)	RESPONSE REGULATOR 4 (ARR4);INDUCED BY CYTOKININ 7 (IBC7);RESPONCE REGULATOR 1 (ATRR1);MATERNAL EFFECT EMBRYO ARREST 7 (MEE7)	Encodes a two-component response regulator. Acts redundantly with ARR3 in the control of circadian period in a cytokinin-independent manner.
2.35681e-05	0.551053	0.304	0.146	0.871004	6	AT4G09720	RAB GTPASE HOMOLOG G3A (RABG3A)	RAB GTPASE HOMOLOG G3A (ATRABG3A);RAB GTPASE HOMOLOG G3A (RABG3A)	RAB GTPase homolog G3A;(source:Araport11)
2.38671e-05	0.50404	0.255	0.112	0.882056	6	AT5G42020			Luminal binding protein (BiP2) involved in polar nuclei fusion during proliferation of endosperm nuclei.
2.48255e-05	0.718614	0.353	0.197	0.917477	6	AT1G50500	HEAT-INTOLERANT 1 (HIT1)	HEAT-INTOLERANT 1 (HIT1)	encodes a member of VPS53 family protein involved in the retrograde trafficking of vesicles to the late Golgi. Mutants in this gene are more sensitive to heat and osmotic stress.
2.53365e-05	0.619695	0.529	0.343	0.936361	6	AT1G78040			Pollen Ole e 1 allergen and extensin family protein;(source:Araport11)
2.59988e-05	0.588026	0.265	0.123	0.960836	6	AT1G74320	CHOLINE/ETHANOLAMINE KINASE 2 (CEK2)	CHOLINE/ETHANOLAMINE KINASE 2 (CEK2)	encodes a choline kinase, whose expression is induced by high salt and mannitol.
2.69306e-05	0.629695	0.294	0.14	0.995274	6	AT1G60860	ARF-GAP DOMAIN 2 (AGD2)	ARF-GAP DOMAIN 2 (AGD2);VAN3-LIKE PROTEIN2 (VAL2)	A member of ARF GAP domain (AGD), A thaliana has 15 members, grouped into four classes. AGD2 belongs to the class 1, together with AGD1, AGD3, and AGD4.
2.69571e-05	0.532232	0.363	0.194	0.996255	6	AT3G27906			hypothetical protein;(source:Araport11)
2.94357e-05	0.628192	0.353	0.189	1	6	AT1G21980	PHOSPHATIDYLINOSITOL-4-PHOSPHATE 5-KINASE 1 (PIP5K1)	PHOSPHATIDYLINOSITOL-4-PHOSPHATE 5-KINASE 1 (PIP5K1); (ATPIPK1);PHOSPHATIDYLINOSITOL-4-PHOSPHATE 5-KINASE 1 (ATPIP5K1)	Type I phosphatidylinositol-4-phosphate 5-kinase. Preferentially phosphorylates PtdIns4P. Induced by water stress and abscisic acid in Arabidopsis thaliana. Expressed in procambial cells of leaves, flowers and roots. A N-terminal Membrane Occupation and Recognition Nexus (MORN)affects enzyme activity and distribution.
3.02256e-05	0.524633	0.412	0.229	1	6	AT2G41310	RESPONSE REGULATOR 3 (RR3)	RESPONSE REGULATOR 3 (ATRR3);RESPONSE REGULATOR 8 (ARR8);RESPONSE REGULATOR 3 (RR3)	Encodes an A- type response Regulator that is primarily expressed in the root and is involved in cytokinin-mediated signalling. Phosphatidylinositol 4-phosphate 5-kinase (PIP5K) enzyme family member.
3.07975e-05	0.62289	0.333	0.177	1	6	AT1G79990			coatomer subunit beta-2;(source:Araport11)
3.3904e-05	0.83132	0.343	0.182	1	6	AT1G63420			O-glucosyltransferase-like protein (DUF821);(source:Araport11)
3.43235e-05	0.650422	0.343	0.179	1	6	AT3G05880	RARE-COLD-INDUCIBLE 2A (RCI2A)	RARE-COLD-INDUCIBLE 2A (RCI2A)	Induced by low temperatures, dehydration and salt stress and ABA. Encodes a small (54 amino acids), highly hydrophobic protein that bears two potential transmembrane domains.
3.68437e-05	0.549052	0.314	0.161	1	6	AT4G34450	GAMMA2 COAT PROTEIN (gamma2-COP)	GAMMA2 COAT PROTEIN (gamma2-COP)	Member of the Coat Protein I (COPI) complex is a seven-subunit coatomer complex consisting of the &#945;, &#946;, &#946;&#8242;, &#947;, &#948;, &#949;, and &#950; proteins. COPI is required for retrograde transport from the Golgi to the endoplasmic reticulum, Golgi maintenance, and cell plate formation.
3.751e-05	0.641184	0.255	0.115	1	6	AT1G12580	PHOSPHOENOLPYRUVATE CARBOXYLASE-RELATED KINASE 1 (PEPKR1)	PHOSPHOENOLPYRUVATE CARBOXYLASE-RELATED KINASE 1 (PEPKR1)	phosphoenolpyruvate carboxylase-related kinase 1;(source:Araport11)
3.76536e-05	0.68834	0.324	0.172	1	6	AT3G50590	(TWD40-1)	(TWD40-1)	WD40/YVTN repeat protein.
3.82174e-05	0.647922	0.451	0.279	1	6	AT1G35320			transmembrane protein;(source:Araport11)
4.29086e-05	0.700859	0.265	0.129	1	6	AT5G44790	RESPONSIVE-TO-ANTAGONIST 1 (RAN1)	RESPONSIVE-TO-ANTAGONIST 1 (RAN1);HEAVY METAL ASSOCIATED PROTEIN 51 (ATHMP51); (HMA7)	ATP dependent copper transporter vital for ethylene response pathway
4.45444e-05	0.584192	0.333	0.174	1	6	AT5G05010			clathrin adaptor complexes medium subunit family protein;(source:Araport11)
4.85531e-05	0.832515	0.461	0.297	1	6	AT4G34050			Methyltransferase in the lignin biosynthetic pathway.
5.37488e-05	0.625321	0.363	0.207	1	6	AT3G11710	LYSYL-TRNA SYNTHETASE 1 (ATKRS-1)	LYSYL-TRNA SYNTHETASE 1 (ATKRS-1)	lysyl-tRNA synthetase 1;(source:Araport11)
5.46298e-05	0.636717	0.284	0.144	1	6	AT5G01970	(MADA2)	(MADA2)	unknown protein;(source:TAIR10)
5.8653e-05	0.584683	0.314	0.162	1	6	AT1G79610	NA+/H+ ANTIPORTER 6 (NHX6)	ARABIDOPSIS NA+/H+ ANTIPORTER 6 (ATNHX6);NA+/H+ ANTIPORTER 6 (NHX6)	Encodes an endosomal Na(+)/H(+) antiporter: AT1G54370 (NHX5), AT1G79610 (NHX6). Double knockout nhx5 nhx6 showed reduced growth, with smaller and fewer cells and increased sensitivity to salinity.
6.46373e-05	0.538697	0.255	0.119	1	6	AT5G18610	(PBL27)	GENERAL CONTROL NONREPRESSED 2 (GCN2); (PBL27)	Encodes a receptor-like cytoplasmic kinase that is an immediate downstream component of the chitin receptor CERK1 and contributes to the regulation of chitin-induced immunity.
6.79246e-05	0.539731	0.412	0.242	1	6	AT3G56590			hydroxyproline-rich glycoprotein family protein;(source:Araport11)
6.86712e-05	0.810594	0.265	0.13	1	6	AT2G31390	FRUCTOKINASE 2 (FRK2)	FRUCTOKINASE 2 (FRK2);FRUCTOKINASE 1 (FRK1)	Encodes a member of the fructokinase gene family. Nomenclature according to Riggs 2017 has been adopted for the family by the community (personal communication, Boernke, Callis, Granot, Boernke, and Smeekens).
7.20125e-05	0.700873	0.412	0.251	1	6	AT1G76160	SKU5 SIMILAR 5 (sks5)	SKU5 SIMILAR 5 (sks5)	SKU5 similar 5;(source:Araport11)
7.23429e-05	0.513259	0.343	0.177	1	6	AT2G34710	PHABULOSA (PHB)	ARABIDOPSIS THALIANA HOMEOBOX PROTEIN 14 (ATHB14); (ATHB-14);PHABULOSA (PHB);PHABULOSA 1D (PHB-1D)	Dominant PHB mutations cause transformation of abaxial leaf fates into adaxial leaf fates. Encodes a member of HD-Zip family which contains homeodomain-leucine zipper domains and domain similar to a mammalian sterol binding domain. Has overlapping functions with PHAVOLUTA, REVOLUTA and CORONA.
7.84329e-05	0.547035	0.314	0.165	1	6	AT4G06701			other_RNA;(source:Araport11)
7.94958e-05	0.603186	0.402	0.241	1	6	AT1G77740	PHOSPHATIDYLINOSITOL-4-PHOSPHATE 5-KINASE 2 (PIP5K2)	PHOSPHATIDYLINOSITOL-4-PHOSPHATE 5-KINASE 2 (PIP5K2)	Encodes PIP5K2, a phosphatidylinositol-4-phosphate 5-kinase (PtdIns(4)P 5-kinase 2; or PIP5K2 that is involved in regulating lateral root formation and root gravity response. The mRNA is cell-to-cell mobile.
8.36028e-05	0.564432	0.314	0.17	1	6	AT1G50670	OVARIAN TUMOR DOMAIN (OTU)-CONTAINING DUB (DEUBIQUITILATING ENZYME) 2 (OTU2)	OVARIAN TUMOR DOMAIN (OTU)-CONTAINING DUB (DEUBIQUITILATING ENZYME) 2 (OTU2)	OTU-like cysteine protease family protein;(source:Araport11)
8.39824e-05	0.50061	0.255	0.118	1	6	AT2G45070	SUPPRESSORS OF SECRETION-DEFECTIVE 61 BETA (SEC61 BETA)	SUPPRESSORS OF SECRETION-DEFECTIVE 61 BETA (SEC61 BETA)	Sec61 Beta Subunit
9.10201e-05	0.627602	0.265	0.13	1	6	AT5G15350	EARLY NODULIN-LIKE PROTEIN 17 (ENODL17)	EARLY NODULIN-LIKE PROTEIN 17 (ENODL17); (AtENODL17)	early nodulin-like protein 17;(source:Araport11)
9.73021e-05	0.621004	0.324	0.174	1	6	AT5G56360	PRIORITY IN SWEET LIFE 4 (PSL4)	PRIORITY IN SWEET LIFE 4 (PSL4)	Encodes PSL4, beta-subunit of endoplasmic reticulum-resident glucosidase II, which is essential for stable accumulation and quality control of the elf18 receptor EFR but not the flg22 receptor FLS2. The mRNA is cell-to-cell mobile.
0.000102635	0.743095	0.431	0.282	1	6	AT5G60640	PDI-LIKE 1-4 (PDIL1-4)	PDI-LIKE 1-4 (ATPDIL1-4);PROTEIN DISULFIDE ISOMERASE 2 (PDI2);ARABIDOPSIS THALIANA PROTEIN DISULFIDE ISOMERASE 2 (ATPDI2);PDI-LIKE 1-4 (PDIL1-4)	Encodes a protein disulfide isomerase-like (PDIL) protein, a member of a multigene family within the thioredoxin (TRX) superfamily. Unlike several other PDI family members, transcript levels for this gene are not up-regulated in response to three different chemical inducers of ER stress (dithiothreitol, beta-mercaptoethanol, and tunicamycin). However, the level of transcripts for this gene is slightly elevated in atbzip60 mutants.
0.000109042	0.369908	0.392	0.231	1	6	AT4G24190	SHEPHERD (SHD)	SHEPHERD (SHD);HEAT SHOCK PROTEIN 90.7 (AtHsp90.7);HEAT SHOCK PROTEIN 90-7 (AtHsp90-7); (HSP90);HEAT SHOCK PROTEIN 90.7 (HSP90.7)	encodes an ortholog of GRP94, an ER-resident HSP90-like protein and is involved in regulation of meristem size and organization. Single and double mutant analyses suggest that SHD may be required for the correct folding and/or complex formation of CLV proteins. Lines carrying recessive mutations in this locus exhibits expanded shoot meristems, disorganized root meristems, and defective pollen tube elongation. Transcript is detected in all tissues examined and is not induced by heat. Endoplasmin supports the protein secretory pathway and has a role in proliferating tissues.
0.000112477	0.567652	0.441	0.281	1	6	AT4G38240	COMPLEX GLYCAN LESS 1 (CGL1)	COMPLEX GLYCAN LESS 1 (CGL1);COMPLEX GLYCAN LESS (CGL);N-ACETYLGLUCOSAMINYLTRANSFERASE I (GNTI)	Encodes N-acetyl glucosaminyl transferase I, the first enzyme in the pathway of complex glycan biosynthesis.
0.000112868	0.643219	0.52	0.363	1	6	AT3G24550	PROLINE-RICH EXTENSIN-LIKE RECEPTOR KINASE 1 (PERK1)	PROLINE-RICH EXTENSIN-LIKE RECEPTOR KINASE 1 (ATPERK1);PROLINE-RICH EXTENSIN-LIKE RECEPTOR KINASE 1 (PERK1)	Encodes a member of the proline-rich extensin-like receptor kinase (PERK) family. This family consists of 15 predicted receptor kinases (PMID: 15653807). The mRNA is cell-to-cell mobile.
0.00013206	0.487616	0.314	0.167	1	6	AT2G46180	GOLGIN CANDIDATE 4 (GC4)	GOLGIN CANDIDATE 4 (GC4)	This gene is predicted to encode a protein that functions as a Golgi apparatus structural component known as a golgin in mammals and yeast. A fluorescently-tagged version of GC4 co-localizes with Golgi markers, and this localization appears to be replicated using the C-terminal (169 aa) portion of the protein.
0.0001387	0.393428	0.696	0.504	1	6	AT1G79830	GOLGIN CANDIDATE 5 (GC5)	GOLGIN CANDIDATE 5 (GC5)	This gene is predicted to encode a protein that functions as a Golgi apparatus structural component known as a golgin in mammals and yeast. A fluorescently-tagged version of GC5 co-localizes with Golgi markers, and this localization appears to be replicated using the C-terminal (139 aa) portion of the protein. The C-terminal portion of the protein can also specifically interact with two members of the Rab family of GTPases (RabH1b and RabH1c).
0.000144933	0.525513	0.402	0.245	1	6	AT3G53020	SHORT VALVE1 (STV1)	(RPL24B);SHORT VALVE1 (STV1);RIBOSOMAL PROTEIN L24 (RPL24)	RPL24B encodes ribosomal protein L24, homolog of cytosolic RPL24, found in archaea and higher eukaryotes. Arabidopsis has two RPL24 homologs, RPL24A (AT2G36620) and RPL24B. Mutants showed defects in apical-basal gynoecium patterning similar to previously described ett and mp mutants. Transformation of stv1-1 mutant with a uORF-eliminated ETT construct partially suppressed the stv1 gynoecium phenotype, implying that STV1 could influence ETT translation through its uORFs. Regulated by TCP20.
0.000167552	0.517365	0.294	0.152	1	6	AT3G16630	(KINESIN-13A)	(ATKINESIN-13A); (KINESIN-13A)	Kinesin-13A localized to entire Golgi stacks. Involved in trichome development.
0.000184749	0.441955	0.324	0.171	1	6	AT2G14680	MATERNAL EFFECT EMBRYO ARREST 13 (MEE13)	MATERNAL EFFECT EMBRYO ARREST 13 (MEE13)	myosin heavy chain-like protein;(source:Araport11)
0.000198308	0.678382	0.343	0.207	1	6	AT5G28540	(BIP1)	(BIP1)	Encodes the luminal binding protein BiP, an ER-localized member of the HSP70 family. BiP is composed of an N-terminal ATP binding domain and a C-terminal domain that binds to hydrophobic patches on improperly/incompletely folded proteins in an ATP-dependent manner. Involved in polar nuclei fusion during proliferation of endosperm nuclei.
0.000199257	0.630141	0.304	0.164	1	6	AT1G78290	SNF1-RELATED PROTEIN KINASE 2-8 (SNRK2-8)	SNF1-RELATED PROTEIN KINASE 2-8 (SNRK2-8);SNF1-RELATED PROTEIN KINASE 2.8 (SNRK2.8);SNF1-RELATED PROTEIN KINASE 2C (SRK2C)	encodes a member of SNF1-related protein kinase (SnRK2) family whose activity is activated by ionic (salt) and non-ionic (mannitol) osmotic stress and dehydration.
0.000213143	0.622828	0.284	0.152	1	6	AT5G53570	RAB GTPASE-ACTIVATING PROTEIN 22 (RABGAP22)	RAB GTPASE-ACTIVATING PROTEIN 22 (RABGAP22)	Ypt/Rab-GAP domain of gyp1p superfamily protein;(source:Araport11)
0.000215321	0.577702	0.333	0.194	1	6	AT2G47470	UNFERTILIZED EMBRYO SAC 5 (UNE5)	PDI-LIKE 2-1 (ATPDIL2-1);UNFERTILIZED EMBRYO SAC 5 (UNE5);MATERNAL EFFECT EMBRYO ARREST 30 (MEE30);PROTEIN DISULFIDE ISOMERASE 11 (PDI11);ARABIDOPSIS THALIANA PROTEIN DISULFIDE ISOMERASE 11 (ATPDI11)	Encodes a protein disulfide isomerase-like (PDIL) protein, a member of a multigene family within the thioredoxin (TRX) superfamily. Transcript levels for this gene are up-regulated in response to three different chemical inducers of ER stress (dithiothreitol, beta-mercaptoethanol, and tunicamycin). AtIRE1-2 does not appear to be required for this response, but the atbzip60 mutant has a diminished response. The mRNA is cell-to-cell mobile.
0.000226662	0.387909	0.824	0.719	1	6	AT1G26580			ELM2 domain protein;(source:Araport11)
0.000230796	0.517571	0.284	0.146	1	6	AT2G05210	PROTECTION OF TELOMERES 1A (AtPOT1a)	PROTECTION OF TELOMERES 1A (AtPOT1a); (ATPOT1)	Encodes AtPOT1a, an accessory factor for telomerase required for positive telomere length regulation. Note on nomenclature: different names have been given to Arabidopsis POT-like genes (Kuchar and Fajkus, 2004; Shakirov et al, 2005; Tani and Murata, 2005). According to a unifying nomenclature (Surovtseva et al, 2007), At2g05210 (previously named AtPOT1) is designated AtPOT1a, while At5g06310 (previously named AtPOT2) is designated AtPOT1b.
0.000235451	0.521774	0.392	0.238	1	6	AT1G43170	RIBOSOMAL PROTEIN 1 (RP1)	RIBOSOMAL PROTEIN 1 (ARP1);EMBRYO DEFECTIVE 2207 (emb2207); (RPL3A);RIBOSOMAL PROTEIN 1 (RP1)	Encodes a cytoplasmic ribosomal protein. The mRNA is cell-to-cell mobile.
0.000255072	0.606374	0.333	0.199	1	6	AT1G05380			Acyl-CoA N-acyltransferase with RING/FYVE/PHD-type zinc finger protein;(source:Araport11)
0.00025714	0.617477	0.294	0.152	1	6	AT4G25480	DEHYDRATION RESPONSE ELEMENT B1A (DREB1A)	DEHYDRATION RESPONSE ELEMENT B1A (DREB1A);C-REPEAT BINDING FACTOR 3 (CBF3); (ATCBF3)	Encodes a member of the DREB subfamily A-1 of ERF/AP2 transcription factor family (CBF3). The protein contains one AP2 domain. There are six members in this subfamily, including CBF1, CBF2, and CBF3. This gene is involved in response to low temperature and abscisic acid.
0.000319204	0.462918	0.324	0.175	1	6	AT4G30020			PA-domain containing subtilase family protein;(source:Araport11)
0.000327153	0.899763	0.373	0.231	1	6	AT4G18280	GLYCINE RICH CELL WALL PROTEIN LIKE 1 (GRPL1)	GLYCINE RICH CELL WALL PROTEIN LIKE 1 (GRPL1)	Encodes a gene whose transcription is induced in response to potassium-deficiency,drought, heat and salt stress. Overexpression increases tolerance to stressors.
0.000330336	0.668093	0.275	0.145	1	6	AT5G07030			Eukaryotic aspartyl protease family protein;(source:Araport11)
0.000331364	0.474858	0.265	0.135	1	6	AT4G02030	UNHINGED (UNH)	UNHINGED (UNH);VACUOLAR PROTEIN SORTING 51 (VPS51);MODIFIED TRANSPORT TO THE VACUOLE 16 (MTV16)	Vps51/Vps67 family (components of vesicular transport) protein;(source:Araport11)
0.000337438	0.720283	0.304	0.172	1	6	AT3G23590	REF4-RELATED 1 (RFR1)	(MED33A); (MED5A);REF4-RELATED 1 (RFR1)	Encodes a protein shown to physically associate with the conserved transcriptional coregulatory complex, Mediator, and is involved in the regulation of phenylpropanoid homeostasis. Acts redundantly with REF4/MED5b (At2g48110). Required for expression of some dark-upregulated genes. RFR1 is the MED5a subunit of the mediator complex.
0.000341024	0.643359	0.333	0.197	1	6	AT5G65460			Kinesin that binds cyclin-dependent kinase CDKA;1 as homodimer or as heterodimer with KCA1
0.000355036	0.554323	0.578	0.418	1	6	AT5G55660			DEK domain-containing chromatin associated protein
0.000360728	0.509537	0.304	0.169	1	6	AT5G45472			Potential natural antisense gene, locus overlaps with AT5G45470
0.000381694	0.41055	0.353	0.199	1	6	AT3G49060	(PUB32)	(PUB32)	Plant U-box type E3 ubiquitin ligase (PUB).
0.000384966	0.489928	0.373	0.225	1	6	AT1G04240			SHY2/IAA3 regulates multiple auxin responses in roots. It is induced rapidly by IAA, and has been shown to be phosphorylated by oat phytochrome A in vitro.
0.000386921	0.513383	0.343	0.199	1	6	AT5G06970	PROTON ATPASE TRANSLOCATION CONTROL 1 (PATROL1)	PROTON ATPASE TRANSLOCATION CONTROL 1 (PATROL1)	PATROL1 is a Munc13-like protein involved in mediating H[+]-ATPase translocation. It interacts with AHA1and is responsible for its translocation during stomatal movement.
0.000402315	0.38314	0.304	0.165	1	6	AT5G22030	UBIQUITIN-SPECIFIC PROTEASE 8 (UBP8)	UBIQUITIN-SPECIFIC PROTEASE 8 (UBP8)	ubiquitin-specific protease 8;(source:Araport11)
0.000426342	0.715717	0.441	0.314	1	6	AT2G27530	PIGGYBACK1 (PGY1)	PIGGYBACK1 (PGY1)	Encodes ribosomal protein L10aP. Identified in a screen for enhancers of as1. as1/pgy double mutants show defects in leaf vascular patterning and adaxial cell fate. Double mutant analysis indicates pgy genes function in the same pathway as REV, KAN1 and KAN2.
0.000435193	0.466748	0.392	0.244	1	6	AT1G24300			GYF domain-containing protein;(source:Araport11)
0.000442847	0.61981	0.314	0.182	1	6	AT5G01350			UvrABC system C protein;(source:Araport11)
0.00044647	0.598071	0.382	0.238	1	6	AT1G23490	ADP-RIBOSYLATION FACTOR 1 (ARF1)	ADP-RIBOSYLATION FACTOR 1A (ATARFA1A);ADP-RIBOSYLATION FACTOR 1 (ATARF1);ADP-RIBOSYLATION FACTOR (ATARF);ADP-RIBOSYLATION FACTOR 1 (ARF1)	Gene encoding ADP-ribosylation factor and similar to other ARFs and ARF-like proteins. A member of ARF GTPase family. Arabidopsis has 21 known members, known to be essential for vesicle coating and uncoating and functions in GTP-binding. The gene is shown to play a role in cell division, cell expansion and cellulose production using antisense construct.
0.000450754	0.546429	0.451	0.291	1	6	AT5G57560	TOUCH 4 (TCH4)	TOUCH 4 (TCH4); (ATXTH22);XYLOGLUCAN ENDOTRANSGLUCOSYLASE/HYDROLASE 22 (XTH22)	Encodes a cell wall-modifying enzyme, rapidly upregulated in response to environmental stimuli.
0.000453078	0.474205	0.363	0.212	1	6	AT1G49340	(ATPI4K ALPHA)	(ATPI4K ALPHA)	Encodes a phosphatidylinositol 4-kinase that is expressed in inflorescences and shoots.
0.000457302	0.525609	0.265	0.14	1	6	AT1G19430			S-adenosyl-L-methionine-dependent methyltransferases superfamily protein;(source:Araport11)
0.000482378	0.587224	0.275	0.152	1	6	AT1G03280			Transcription initiation factor TFIIE subunit alpha
0.000485317	0.451989	0.637	0.482	1	6	AT1G15200	PININ (PININ)	PININ (PININ)	protein-protein interaction regulator family protein;(source:Araport11)
0.000495435	0.563523	0.255	0.137	1	6	AT3G01590			Galactose mutarotase-like superfamily protein;(source:Araport11)
0.000510661	0.321279	0.265	0.132	1	6	AT2G24570	WRKY DNA-BINDING PROTEIN 17 (WRKY17)	WRKY DNA-BINDING PROTEIN 17 (WRKY17); (AtWRKY17)	member of WRKY Transcription Factor; Group II-d; negative regulator of basal resistance to Pseudomonas syringae.
0.000521656	0.695207	0.304	0.176	1	6	AT1G22060			sporulation-specific protein;(source:Araport11)
0.000528306	0.503986	0.333	0.197	1	6	AT2G35050			kinase superfamily with octicosapeptide/Phox/Bem1p domain-containing protein;(source:Araport11)
0.00055857	0.4378	0.304	0.172	1	6	AT5G38880	AUGMIN SUBUNIT 5 (AUG5)	AUGMIN SUBUNIT 5 (AUG5)	HAUS augmin-like complex subunit;(source:Araport11)
0.000570446	0.760763	0.284	0.16	1	6	AT1G02500	S-ADENOSYLMETHIONINE SYNTHETASE 1 (SAM1)	S-ADENOSYLMETHIONINE SYNTHETASE 1 (SAM1); (METK1); (AtSAM1); (MAT1);S-ADENOSYLMETHIONINE SYNTHETASE-1 (SAM-1)	encodes a S-adenosylmethionine synthetase. SAM1 is regulated by protein S-nitrosylation. The covalent binding of nitric oxide (NO) to the Cys114 residue inhibits the enzyme activity.
0.000614774	0.465728	0.451	0.3	1	6	AT3G19370			filament-like protein (DUF869);(source:Araport11)
0.000632937	0.513849	0.304	0.175	1	6	AT4G30200	VERNALIZATION5/VIN3-LIKE 1 (VEL1)	VERNALIZATION5/VIN3-LIKE 1 (VEL1);VIN3-LIKE 2 (VIL2)	Encodes a protein with similarity to VRN5 and VIN3.Contains both a fibronectin III and PHD finger domain. VEL1 is a part of a polycomb repressive complex (PRC2) that is involved in epigenetic silencing of the FLC flowering locus.
0.000643596	0.520003	0.265	0.139	1	6	AT2G21380	KINESIN 7.2 (KIN7.2)	KINESIN 7.2 (KIN7.2)	Kinesin motor family protein;(source:Araport11)
0.000666101	0.430665	0.353	0.204	1	6	AT3G60930			transposable_element_gene;(source:Araport11);similar to unknown protein [Arabidopsis thaliana] (TAIR:AT4G06603.1);(source:TAIR10)
0.000709448	0.651012	0.373	0.241	1	6	AT1G03040	(BHLH007)	(BHLH007);PERICYCLE FACTOR TYPE-B 2 (PFB2)	Governs the competence of pericycle cells to initiate lateral root primordium formation.
0.000721461	0.536334	0.255	0.137	1	6	AT3G11230			Yippee family putative zinc-binding protein;(source:Araport11)
0.000776516	0.600324	0.265	0.15	1	6	AT4G36480	LONG-CHAIN BASE1 (LCB1)	LONG-CHAIN BASE1 (ATLCB1);LONG-CHAIN BASE1 (LCB1);EMBRYO DEFECTIVE 2779 (EMB2779);FUMONISIN B1 RESISTANT 11 (FBR11)	Encodes the LCB1 subunit of serine palmitoyltransferase. Together with the LCB2 subunit, forms a functional serine palmitoyltransferase complex, which catalyzes the first reaction of sphingolipid biosynthesis. Knockout of LCB1 was embryo lethal. Partial suppression of LCB1 expression led to smaller plants due to reduced cell expansion.
0.000780306	0.469441	0.735	0.595	1	6	AT1G68490			translocase subunit seca;(source:Araport11)
0.000862556	0.585195	0.373	0.229	1	6	AT4G13940	HOMOLOGY-DEPENDENT GENE SILENCING 1 (HOG1)	HOMOLOGY-DEPENDENT GENE SILENCING 1 (HOG1); (SAH1);EMBRYO DEFECTIVE 1395 (EMB1395);S-ADENOSYL-L-HOMOCYSTEIN HYDROLASE 1 (SAHH1);MATERNAL EFFECT EMBRYO ARREST 58 (MEE58);S-ADENOSYL-L-HOMOCYSTEIN HYDROLASE 1 (ATSAHH1)	Encodes a S-adenosyl-L-homocysteine hydrolase required for DNA methylation-dependent gene silencing. The mRNA is cell-to-cell mobile.
0.000905023	0.538125	0.304	0.177	1	6	AT1G60780	HAPLESS 13 (HAP13)	ADAPTOR PROTEIN-1 MU-ADAPTIN 2 (AP1M2);HAPLESS 13 (HAP13)	?1 adaptin component of heterotetrameric protein complex that regulates protein sorting at the trans-Golgi network/early endosome. The observed pleiotropic cellular and developmental defects in mutants are primarily due to defects in sorting of targets such as KNOLLE.
0.000968207	0.406237	0.275	0.151	1	6	AT2G02960			RING/FYVE/PHD zinc finger superfamily protein;(source:Araport11)
0.0010151	0.38656	0.304	0.175	1	6	AT3G59540			Ribosomal L38e protein family;(source:Araport11)
0.0010886	0.519242	0.373	0.231	1	6	AT1G18670			Encodes a cyclin-dependent kinase-like protein with a ser/thr protein kinase domain and an N-terminal myristoylation sequence. Mutants in this gene are unable to express female sterility in response to beta-aminobutyric acid, as wild type plants do.
0.00110998	0.53326	0.304	0.183	1	6	AT1G69620	RIBOSOMAL PROTEIN L34 (RPL34)	RIBOSOMAL PROTEIN L34 (RPL34)	putative 60S ribosomal protein L34 The mRNA is cell-to-cell mobile.
0.00113076	0.503444	0.549	0.404	1	6	AT3G23820	UDP-D-GLUCURONATE 4-EPIMERASE 6 (GAE6)	UDP-D-GLUCURONATE 4-EPIMERASE 6 (GAE6)	Encodes a UDP-D-glucuronate 4-epimerase involved in pectin biosynthesis in the cell wall and affects cell wall integrity and immunity to fungi and bacteria. The mRNA is cell-to-cell mobile.
0.00117467	0.60596	0.402	0.254	1	6	AT5G05410	DRE-BINDING PROTEIN 2A (DREB2A)	DEHYDRATION-RESPONSIVE ELEMENT BINDING PROTEIN 2 (DREB2);DRE-BINDING PROTEIN 2A (DREB2A)	Encodes a transcription factor that specifically binds to DRE/CRT cis elements (responsive to drought and low-temperature stress). Belongs to the DREB subfamily A-2 of ERF/AP2 transcription factor family (DREB2A). There are eight members in this subfamily including DREB2B. The protein contains one AP2 domain. Overexpression of transcriptional activation domain of DREB2A resulted in significant drought stress tolerance but only slight freezing tolerance in transgenic Arabidopsis plants. Microarray and RNA gel blot analyses revealed that DREB2A regulates expression of many water stress?inducible genes. The mRNA is cell-to-cell mobile.
0.00119266	0.520158	0.333	0.209	1	6	AT5G56140	(KH29)	(KH29)	Member of the K-homologous (KH) family, members have a type of nucleic acid-binding protein containing the KH domain and has been found to affect splicing and transcriptional regulation.
0.00122769	0.596663	0.559	0.422	1	6	AT3G57040	RESPONSE REGULATOR 9 (ARR9)	RESPONSE REGULATOR 9 (ARR9);RESPONSE REGULATOR 4 (ATRR4)	response regulator ARR9, A two-component response regulator-like protein with a receiver domain with a conserved aspartate residue and a possible phosphorylation site and at the N-terminal half. Appears to interact with histidine kinase like genes ATHP3 and ATHP2
0.00141063	0.524503	0.353	0.226	1	6	AT1G58350	(ZW18)	(ZW18)	Putative serine esterase family protein;(source:Araport11)
0.00143101	0.541701	0.529	0.406	1	6	AT4G11280	1-AMINOCYCLOPROPANE-1-CARBOXYLIC ACID (ACC) SYNTHASE 6 (ACS6)	1-AMINOCYCLOPROPANE-1-CARBOXYLIC ACID (ACC) SYNTHASE 6 (ACS6); (ATACS6)	encodes a a member of the 1-aminocyclopropane-1-carboxylate (ACC) synthase (S-adenosyl-L-methionine methylthioadenosine-lyase, EC 4.4.1.14) gene family The mRNA is cell-to-cell mobile.
0.00146011	0.498581	0.255	0.141	1	6	AT4G14550			IAA14 is a member of the Aux/IAA protein family. Involved in lateral root development. Gain of function mutation decreases auxin-inducible gene expression. Protein is localized to the nucleus. Expressed in stele and root tip epidermis. Functions as a negative regulator of ARF7/19.
0.00153665	0.459152	0.304	0.179	1	6	AT1G68990	MALE GAMETOPHYTE DEFECTIVE 3 (MGP3)	(RPOTM);MALE GAMETOPHYTE DEFECTIVE 3 (MGP3)	MGP3 (male gametophyte-defective 3) belongs to a small family of nuclear-encoded Phage type RNA polymerases (RPOTs) involved in the transcription of mitochondrial genes in Arabidopsis thaliana. Mutation in MGP 3 significantly retarded pollen tube growth and caused defective embryo development.
0.00154263	0.350098	0.314	0.184	1	6	AT2G23790	(MCU3)	(MCU3)	Mitochondrial calcium uniporter, acts redundantly with MCU1-2 in mitochondrial Ca2+ uptake.
0.00160895	0.531995	0.255	0.142	1	6	AT4G37260	#N/A	#N/A	#N/A
0.00161962	0.395999	0.382	0.239	1	6	AT1G74450	(ROH1D)	(ROH1D)	Plants overexpressing At1g74450 are stunted in height and have reduced male fertility.
0.00163201	0.724328	0.363	0.251	1	6	AT1G69750	CYTOCHROME C OXIDASE 19-2 (COX19-2)	A. THALIANA CYTOCHROME C OXIDASE 19-2 (ATCOX19-2);CYTOCHROME C OXIDASE 19-2 (COX19-2)	cytochrome c oxidase 19-2;(source:Araport11)
0.0016487	0.398338	0.608	0.492	1	6	AT1G70320	UBIQUITIN-PROTEIN LIGASE 2 (UPL2)	UBIQUITIN-PROTEIN LIGASE 2 (UPL2)	encodes a ubiquitin-protein ligase-like protein containing a HECT domain. There are six other HECT-domain UPLs in Arabidopsis.
0.00165244	0.371348	0.284	0.157	1	6	AT5G49280			hydroxyproline-rich glycoprotein family protein;(source:Araport11)
0.00166824	0.45267	0.265	0.147	1	6	AT3G17120			transmembrane protein;(source:Araport11)
0.00167343	0.596942	0.569	0.461	1	6	AT4G32060	(MICU)	(MICU)	Encodes an EF-hand protein with homology to constituents of the mitochondrial Ca2+ uniporter machinery in mammals. MICU binds Ca2+ and localizes to the mitochondria in Arabidopsis. It is a negative regulator of mitochondrial calcium uptake. Mutants display elevated matrix calcium at steady state and modified calcium transient kinetics in vivo.
0.00167683	0.662136	0.255	0.145	1	6	AT3G05870	ANAPHASE-PROMOTING COMPLEX/CYCLOSOME 11 (APC11)	ANAPHASE-PROMOTING COMPLEX/CYCLOSOME 11 (APC11); (ZYG1);ZYGOTE -ARREST 1 (ZGY1)	Subunit of the anaphase promoting complex, a ubiquitin ligase complex that regulates progression through the cell cycle.
0.00170001	0.35097	0.265	0.145	1	6	AT1G52760	LYSOPHOSPHOLIPASE 2 (LysoPL2)	LYSOPHOSPHOLIPASE 2 (LysoPL2);CAFFEOYL SHIKIMATE ESTERASE (CSE); (ATMAGL3)	Encodes caffeoyl shikimate esterase and is involved in lignin biosynthesis. CSE converts caffeoyl shikimate to caffiate. Loss of function mutations have reduced lignin content and collapsed vessel elements. It is also reported to function as a lysophospholipase 2 (LysoPL2) involved in tolerance to cadmium-induced oxidative stress. Binds Acyl-CoA-binding protein 2 (ACBP2).
0.0017547	0.459991	0.422	0.281	1	6	AT3G46620	RING AND DOMAIN OF UNKNOWN FUNCTION 1117 1 (RDUF1)	ARABIDOPSIS THALIANA RING AND DOMAIN OF UNKNOWN FUNCTION 1117 1 (ATRDUF1);RING AND DOMAIN OF UNKNOWN FUNCTION 1117 1 (RDUF1);BCA2A ZINC FINGER ATL 10 (BTL10)	Encodes an ABA- and drought-induced RING-DUF1117 gene whose mutation results in hyposensitive phenotypes toward ABA in terms of germination rate and stomatal closure and markedly reduced tolerance to drought stress relative to wild-type plants.
0.00178089	0.405454	0.284	0.162	1	6	AT5G08630	DDT-WAC PROTEIN1 (DDW1)	DDT-WAC PROTEIN1 (DDW1)	DDT domain-containing protein;(source:Araport11)
0.00181986	0.580755	0.422	0.291	1	6	AT5G09810	ACTIN 7 (ACT7)	ACTIN 2 (ACT2); (ATACT7);ACTIN 7 (ACT7)	Member of Actin gene family.Mutants are defective in germination and root growth. The mRNA is cell-to-cell mobile.
0.0018428	0.468922	0.284	0.166	1	6	AT2G07360	TPLATE-ASSOCIATED SH3 DOMAIN CONTAINING PROTEIN (TASH3)	TPLATE-ASSOCIATED SH3 DOMAIN CONTAINING PROTEIN (TASH3)	TPLATE-associated SH3 domain containing protein.
0.00194669	0.372498	0.618	0.467	1	6	AT5G44800	CHROMATIN REMODELING 4 (CHR4)	CHROMATIN REMODELING 4 (CHR4);PICKLE RELATED 1 (PKR1); (MI-2-LIKE)	Interacts with transcription factors involved in floral meristem identity and affects the expression of key floral regulators. Affects H3K27me3 and H3K4me3 levels at a subset of loci in the genome.
0.00215137	0.540412	0.255	0.147	1	6	AT3G01780	(TPLATE)	(TPLATE)	Encodes TPLATE, a cytokinesis protein targeted to the cell plate. Functions in vesicle-trafficking events required for site-specific cell wall modifications during pollen germination and for anchoring of the cell plate to the mother wall at the correct cortical position.
0.00216623	0.445177	0.294	0.176	1	6	AT4G19490	(VPS54)	ARABIDOPSIS THALIANA VPS54 HOMOLOG (ATVPS54);MODIFIED TRANSPORT TO THE VACUOLE 17 (MTV17); (VPS54)	Putative homolog of yeast Vps54. Thought to associate with POK and ATVPS53 in a plant GARP-like complex involved in the membrane trafficking system.
0.00218385	0.475486	0.284	0.17	1	6	AT5G57340			ras guanine nucleotide exchange factor Q-like protein;(source:Araport11)
0.00221658	0.31399	0.255	0.137	1	6	AT2G03810			18S pre-ribosomal assembly protein gar2-like protein;(source:Araport11)
0.00225527	1.32464	0.52	0.425	1	6	AT4G19110			Protein kinase superfamily protein;(source:Araport11)
0.0023669	0.345054	0.824	0.706	1	6	AT1G20440	COLD-REGULATED 47 (COR47)	COLD-REGULATED 47 (COR47); (RD17); (AtCOR47)	Belongs to the dehydrin protein family, which contains highly conserved stretches of 7-17 residues that are repetitively scattered in their sequences, the K-, S-, Y- and lysine rich segments. Cold regulated gene, amino acid sequence homology with Group II LEA (late embryogenesis abundant) proteins. Also responds to osmotic stress, ABA, dehydration and inhibits e.coli growth while overexpressed. COR47 and RAB18 double overexpressor plants are cold tolerant. Regulated by heat shock.
0.00252977	0.49208	0.412	0.29	1	6	AT2G27710			60S acidic ribosomal protein family;(source:Araport11)
0.00254315	0.303973	0.392	0.244	1	6	AT3G06435			Expressed protein;(source:Araport11)
0.00258179	0.603283	0.294	0.186	1	6	AT1G10950	TRANSMEMBRANE NINE 1 (TMN1)	TRANSMEMBRANE NINE 1 (TMN1);ENDOMEMBRANE PROTEIN 12 (EMP12); (AtTMN1)	Encodes an Arabidopsis Transmembrane nine (TMN) protein. Transmembrane nine (TM9) proteins are localized in the secretory pathway of eukaryotic cells and are involved in cell adhesion and phagocytosis. Functions in the deposition of rhamnogalacturonan II and I for cell growth.
0.00268512	0.429667	0.412	0.274	1	6	AT2G43160	EPSIN2 (EPS2)	EPSIN2 (EPS2)	Involved in plant trans-Golgi network (TGN) transport.
0.00277357	0.50902	0.304	0.189	1	6	AT1G15950	CINNAMOYL COA REDUCTASE 1 (CCR1)	CINNAMOYL COA REDUCTASE 1 (CCR1); (ATCCR1);IRREGULAR XYLEM 4 (IRX4)	Encodes a cinnamoyl CoA reductase. Involved in lignin biosynthesis. The mRNA is cell-to-cell mobile.
0.00278412	0.433654	0.353	0.229	1	6	AT5G61780	TUDOR-SN PROTEIN 2 (TUDOR2)	TUDOR-SN PROTEIN 2 (TUDOR2);TUDOR-SN PROTEIN 2 (TSN2);ARABIDOPSIS THALIANA TUDOR-SN PROTEIN 2 (AtTUDOR2)	Involved in the regulation of AtGA20ox3 expression, as well as seed germination. The mRNA is cell-to-cell mobile.
0.00283972	0.450703	0.275	0.163	1	6	AT5G62760			P-loop containing nucleoside triphosphate hydrolases superfamily protein;(source:Araport11)
0.00284389	0.398492	0.294	0.18	1	6	AT2G42500	PROTEIN PHOSPHATASE 2A-3 (PP2A-3)	PROTEIN PHOSPHATASE 2A-3 (PP2A-3);PROTEIN PHOSPHATASE 2A-4 (PP2A-4)	Encodes one of the isoforms of the catalytic subunit of protein phosphatase 2A: AT1G59830/PP2A-1, AT1G10430/PP2A-2, At2g42500/PP2A-3, At3g58500/PP2A-4 [Plant Molecular Biology (1993) 21:475-485 and (1994) 26:523-528; Note that in more recent publications, there is mixed use of gene names for PP2A-3 and PP2A-4 - some refer to At2g42500 as PP2A-3 and some as PP2A-4]. ACR4 phosphorylates the PROTEIN PHOSPHATASE 2A-3 (PP2A-3) catalytic subunit of the PP2A phosphatase holoenzyme and PP2A dephosphorylates ACR4.
0.002887	0.408183	0.343	0.221	1	6	AT3G33530			Transducin family protein / WD-40 repeat family protein;(source:Araport11)
0.00301328	0.476721	0.265	0.152	1	6	AT5G51550	EXORDIUM LIKE 3 (EXL3)	EXORDIUM LIKE 3 (EXL3)	EXORDIUM like 3;(source:Araport11)
0.00309202	0.417753	0.402	0.268	1	6	AT3G12810	PHOTOPERIOD-INDEPENDENT EARLY FLOWERING 1 (PIE1)	PHOTOPERIOD-INDEPENDENT EARLY FLOWERING 1 (PIE1); (SRCAP); (chr13)	Encodes a protein similar to ATP-dependent, chromatin-remodeling proteins of the ISWI and SWI2/SNF2 family. Genetic analyses suggest that this gene is involved in multiple flowering pathways. Mutations in PIE1 results in suppression of FLC-mediated delay of flowering and causes early flowering in noninductive photoperiods independently of FLC. PIE1 is required for expression of FLC in the shoot apex but not in the root.Along with ARP6 forms a complex to deposit modified histone H2A.Z at several loci within the genome. This modification alters the expression of the target genes (i.e. FLC, MAF4, MAF6). The mRNA is cell-to-cell mobile.
0.0031432	0.634698	0.353	0.242	1	6	AT2G22125	CELLULOSE SYNTHASE-INTERACTIVE PROTEIN 1 (CSI1)	CELLULOSE SYNTHASE-INTERACTIVE PROTEIN 1 (CSI1);POM-POM 2 (POM2)	Encodes a protein involved in cell elongation in root and anther filaments. Mutants have greater cell volumes in root tissues and have additive phenotypes with other cell expansion mutants such as those carrying mutations in COB, QUI and POM1 loci. POM2/CSI1 promotes Cellulose Synthase and microtubule co-alignment. The mRNA is cell-to-cell mobile.
0.00314518	0.409661	0.392	0.259	1	6	AT4G35940			hypothetical protein;(source:Araport11)
0.00315015	0.663956	0.294	0.189	1	6	AT5G19390	(PHGAP2)	(PHGAP2); (REN3)	Encodes a protein with similarity to REN1, a Rho GTPase activating protein.It is cytoplasmic and plasma membrane associated in interphase, but during mitosis localizes to the CDZ/CDS in a POK-dependent manner.
0.0032135	0.756431	0.304	0.187	1	6	AT2G44160	METHYLENETETRAHYDROFOLATE REDUCTASE 2 (MTHFR2)	METHYLENETETRAHYDROFOLATE REDUCTASE 2 (MTHFR2)	methylenetetrahydrofolate reductase MTHFR2 mRNA, complete The mRNA is cell-to-cell mobile.
0.00324376	0.399715	0.284	0.169	1	6	AT1G17620			Late embryogenesis abundant (LEA) hydroxyproline-rich glycoprotein family;(source:Araport11)
0.00327206	0.268829	0.471	0.324	1	6	AT2G25970	(ATKH8)	(ATKH8)	KH domain-containing protein;(source:Araport11)
0.00330036	0.480602	0.451	0.325	1	6	AT3G43300	HOPM INTERACTOR 7 (ATMIN7)	HOPM INTERACTOR 7 (ATMIN7);BFA-VISUALIZED ENDOCYTIC TRAFFICKING DEFECTIVE1 (BEN1); (MIN7);BREFELDIN A-INHIBITED GUANINE NUCLEOTIDE-EXCHANGE PROTEIN 5 (BIG5)	AtMIN7 is an immunity associated Arabidopsis protein targeted by HopM1, a conserved Pseudomonas syringae virulence protein. AtMIN7 encodes one of the eight members of the Arabidopsis adenosine diphosphate (ADP) ribosylation factor (ARF) guanine nucleotide exchange factor (GEF) protein family. The AFR GEF proteins are key components of the vesicle trafficking system in eukaryotic cells. HopM1 mediates the destruction of AtMIN7 via the host proteasome. Critical for cuticle formation and related leaf surface defense against the bacterial pathogen Pseudomonas syringae pathovar tomato (Pto).
0.0033415	0.4087	0.265	0.155	1	6	AT3G05590	RIBOSOMAL PROTEIN L18 (RPL18)	RIBOSOMAL PROTEIN L18 (RPL18)	Encodes cytoplasmic ribosomal protein L18.
0.00335602	0.407135	0.284	0.171	1	6	AT1G10870	VAN3-LIKE PROTEIN3 (VAL3)	VAN3-LIKE PROTEIN3 (VAL3)	A member of ARF GAP domain (AGD), A thaliana has 15 members, grouped into four classes. AGD4 belongs to the Class 1, together with AGD1, AGD2, and AGD3.
0.0034482	0.318281	0.284	0.162	1	6	AT4G24060	(VDOF1)	(VDOF1); (DOF4.6)	Plant-specific Dof transcription factor which regulates vascular cell di#erentiation and lignin biosynthesis.
0.00345753	0.705175	0.324	0.21	1	6	AT4G20830	(ATBBE19)	(ATBBE19);OLIGOGALACTURONIDE OXIDASE 1 (OGOX1)	Encodes an oligogalacturonide oxidase that inactivates the elicitor-active oligogalacturonides (OGs). It is involved in plant immunity. Overexpressing plants are more resistant to B. cinerea.
0.00355044	0.530885	0.324	0.212	1	6	AT4G18890	BES1/BZR1 HOMOLOG 3 (BEH3)	BES1/BZR1 HOMOLOG 3 (BEH3)	BES1/BZR1 homolog 3;(source:Araport11)
0.00366635	0.455817	0.284	0.177	1	6	AT1G05540	DUF295 ORGANELLAR A 1 (ATDOA1)	DUF295 ORGANELLAR A 1 (ATDOA1)	hypothetical protein (DUF295);(source:Araport11)
0.0037602	0.491612	0.431	0.31	1	6	AT5G07740			actin binding protein;(source:Araport11)
0.00388213	0.587228	0.304	0.204	1	6	AT3G06650	ATP-CITRATE LYASE B-1 (ACLB-1)	ATP-CITRATE LYASE B-1 (ACLB-1)	One of the two genes encoding subunit B of the trimeric enzyme ATP Citrate lyase
0.00389332	0.479444	0.392	0.274	1	6	AT5G22780			Adaptor protein complex AP-2, alpha subunit;(source:Araport11)
0.00389855	0.501874	0.255	0.151	1	6	AT2G39460	RIBOSOMAL PROTEIN L23AA (RPL23AA)	ARABIDOPSIS THALIANA RIBOSOMAL PROTEIN L23A (ATRPL23A);RIBOSOMAL PROTEIN L23A (RPL23A);RIBOSOMAL PROTEIN L23AA (RPL23AA);RIBOSOMAL PROTEIN L23A1 (RPL23A1)	Encodes a 60S ribosomal protein L23aA (AtrpL23aA). Paralog of RLPL23aB.
0.0040109	0.476299	0.353	0.239	1	6	AT2G01100			FAM133-like protein;(source:Araport11)
0.00410773	0.401959	0.314	0.2	1	6	AT1G09980			Putative serine esterase family protein;(source:Araport11)
0.00415781	0.392346	0.441	0.309	1	6	AT1G24460	TGN-LOCALIZED SYP41 INTERACTING PROTEIN (TNO1)	TGN-LOCALIZED SYP41 INTERACTING PROTEIN (TNO1)	Encodes a novel protein that co-immunoprecipitates with SYP41. It is involved in vacuolar trafficking and salt tolerance, potentially via a role in vesicle fusion and in maintaining TGN structure or identity. Mutants display delayed formation of the Brefeldin A (BFA) compartment in cotyledons upon application of BFA.
0.00428726	0.516451	0.412	0.293	1	6	AT5G58040	HOMOLOG OF YEAST FIP1 [V] (FIP1[V])	HOMOLOG OF YEAST FIP1 [V] (ATFIP1[V]); (FIPS5);SUPPRESSOR OF CPR5 57 (SCPR57);HOMOLOG OF YEAST FIP1 [V] (FIP1[V]); (FIP1); (ATFIPS5)	Encodes a subunit of the polyadenylation apparatus that interacts with and stimulates the activity of poly(A) polymerase. Additionally , it interacts with several polyadenylation factor subunits and is an RNA-binding protein. It is suggested that this protein coordinates a number of polyadenylation factor subunits with PAP and with RNA. The mRNA is cell-to-cell mobile.
0.00432369	0.356299	0.275	0.167	1	6	AT2G32910			DCD (Development and Cell Death) domain protein;(source:Araport11)
0.00456897	0.386982	0.618	0.484	1	6	AT5G53300	UBIQUITIN-CONJUGATING ENZYME 10 (UBC10)	(ATUBC10);UBIQUITIN-CONJUGATING ENZYME 10 (UBC10)	Encodes a ubiquitin conjugating enzyme.
0.00459991	0.503524	0.333	0.215	1	6	AT5G43700	AUXIN INDUCIBLE 2-11 (ATAUX2-11)	INDOLE-3-ACETIC ACID INDUCIBLE 4 (IAA4);AUXIN INDUCIBLE 2-11 (ATAUX2-11)	Auxin inducible protein similar to transcription factors.
0.00462321	0.529463	0.333	0.226	1	6	AT1G13220			Encodes a nuclear coiled-coil protein related to the carrot peripheral nuclear protein NMCP1 that is involved in the determination of plant nuclear structure. Member of a small gene family in Arabidopsis containing 4 proteins (LNC1-4 or CRWN 1-4) with redundant functions in protection from oxidative damage, control of nuclear morphology and degradation of ABI5.
0.00464753	0.457764	0.343	0.228	1	6	AT2G44060	LATE EMBRYOGENESIS ABUNDANT 26 (LEA26)	LATE EMBRYOGENESIS ABUNDANT 26 (LEA26)	Late embryogenesis abundant protein, group 2;(source:Araport11)
0.00487873	0.568036	0.333	0.23	1	6	AT4G38200	BIG1 (BIG1)	BIG1 (BIG1)	Encodes one of the functionally redundant ARF guanine-nucleotide exchange factors (ARF-GEFs). Functions as regulators of post-Golgi trafficking.
0.00501166	0.545208	0.539	0.433	1	6	AT1G19835	TRICHOME CELL SHAPE 1 (TCS1)	TRICHOME CELL SHAPE 1 (TCS1)	TCS1 encodes a coiled-coil domain protein that binds to microtubules and co-localizes with the cortical microtubules. Mutants have defects in trichome branching and hypocotyl elongation. TCS1 interacts with ZWI and appears to be involved in microtubule assembly.
0.00502489	0.351818	0.275	0.164	1	6	AT1G33230			TMPIT-like protein;(source:Araport11)
0.00505816	0.454049	0.392	0.278	1	6	AT1G28060	RNA-DIRECTED DNA METHYLATION 16 (RDM16)	RNA-DIRECTED DNA METHYLATION 16 (RDM16)	Pre-mRNA-splicing factor 3;(source:Araport11)
0.00509866	0.410371	0.461	0.34	1	6	AT4G32410	CELLULOSE SYNTHASE 1 (CESA1)	ANISOTROPY1 (ANY1);CELLULOSE SYNTHASE 1 (CESA1);RADIALLY SWOLLEN 1 (RSW1);CELLULOSE SYNTHASE 1 (AtCESA1)	Encodes a cellulose synthase isomer. CESA1 mutants have cellulose defect in the primary cell wall. Multiple lines of evidence suggest that CESA1, along with CESA3 and CESA6 are present in the same plasma membrane complex for cellulose biosynthesis. lasma membrane complex for cellulose biosynthesis. As inferred from the null role of secondary wall-type CesAs, included in a set of five primary wall-type CesAs that may support trichome cell wall thickening.
0.0053163	0.422114	0.431	0.313	1	6	AT4G24740	FUS3-COMPLEMENTING GENE 2 (FC2)	FUS3-COMPLEMENTING GENE 2 (FC2);FUS3-COMPLEMENTING GENE 2 (AFC2); (AME1)	a LAMMER-type protein kinase that co-precipitates with serine/arginine-rich (SR) proteins in vitro, interaction modulated by phosphorylation of the proteins.
0.00541899	0.346739	0.775	0.692	1	6	AT2G16586			transmembrane protein;(source:Araport11)
0.00542642	0.292066	0.539	0.386	1	6	AT1G66260	(ALY3)	NVOLVED IN RRNA PROCESSING 8 (IRP8); (ALY3)	RNA-binding (RRM/RBD/RNP motifs) family protein;(source:Araport11)
0.00573345	0.447062	0.284	0.176	1	6	AT5G61790	CALNEXIN 1 (CNX1)	CALNEXIN 1 (CNX1); (CNX1); (ATCNX1)	Calnexin is a conserved endoplasmic reticulum (ER) chaperone protein.
0.00573357	0.258209	0.294	0.176	1	6	AT2G34300			S-adenosyl-L-methionine-dependent methyltransferases superfamily protein;(source:Araport11)
0.00587932	0.441898	0.343	0.228	1	6	AT5G48385			FRIGIDA-like protein;(source:Araport11)
0.00598253	0.706327	0.314	0.216	1	6	AT1G06410	TREHALOSE-PHOSPHATASE/SYNTHASE 7 (TPS7)	TREHALOSE-PHOSPHATASE/SYNTHASE 7 (ATTPS7);TREHALOSE-PHOSPHATASE/SYNTHASE 7 (TPS7); (ATTPSA);TREHALOSE -6-PHOSPHATASE SYNTHASE S7 (TPS7)	Encodes an enzyme putatively involved in trehalose biosynthesis. Though the protein has both trehalose-6-phosphate synthase (TPS)-like and trehalose-6-phosphate phosphatase (TPP)-like domains, neither activity has been detected in enzymatic assays nor has the protein been able to complement yeast TPS or TPP mutants.
0.00605401	0.571055	0.363	0.26	1	6	AT4G39050	KINESIN 7.4 (KIN7.4)	KINESIN 7.4 (KIN7.4)	Kinesin motor family protein;(source:Araport11)
0.00621616	0.419832	0.255	0.155	1	6	AT1G73430	CONSERVED OLIGOMERIC GOLGI COMPLEX 3 (COG3)	CONSERVED OLIGOMERIC GOLGI COMPLEX 3 (COG3)	COG3 is a component of a putative conserved oligomeric Golgi (COG) complex that is thought to be involved in tethering of retrograde intra Golgi vesicles. In mutant pollen,golgi appear abnormal. It is required for proper deposition of cell wall materials in pollen tube growth. When homozygotes can be produced (by complementing the defect in pollen), the plants are embryo lethal suggesting an essential function. COG3 interacts with several other putative COG components.
0.00623711	0.301487	0.343	0.226	1	6	AT4G12460			OSBP(oxysterol binding protein)-related protein 2B;(source:Araport11)
0.0063958	0.600999	0.294	0.2	1	6	AT2G20760	CLATHRIN LIGHT 62 CHAIN1 (CLC1)	CLATHRIN LIGHT 62 CHAIN1 (CLC1)	Clathrin light chain protein;(source:Araport11)
0.00643783	0.332092	0.255	0.149	1	6	AT2G37110			PLAC8 family protein;(source:Araport11)
0.00644113	0.41041	0.333	0.226	1	6	AT1G34370	SENSITIVE TO PROTON RHIZOTOXICITY 1 (STOP1)	SENSITIVE TO PROTON RHIZOTOXICITY 1 (STOP1); (ATSTOP1)	Encodes a putative nuclear Cys(2)His(2)-type zinc finger protein involved in H+ and Al3+ rhizotoxicity. In mutants exposed to aluminum stress, there is no induction of AtALMT1, an malate transporter known to be involved in the mediation of aluminum toxicity. Cell wall of the mutant is unstable in low pH medium (pH 4.5) in low Ca solution. This would mediate Ca-alleviation of low pH stress through pectin-Ca interaction. In vitro binding and mutated-promoter-GUS assays identified that STOP1 directly activates AtALMT1 expression through the binding to the promoter by four zinc finger domains. Binding of STOP1 to promoter is an essential step of Al-inducible AtALMT1 expression. The mRNA is cell-to-cell mobile.
0.00655665	0.412356	0.353	0.239	1	6	AT3G06410	(ATC3H34)	(ATC3H34)	Zinc finger C-x8-C-x5-C-x3-H type family protein;(source:Araport11)
0.00681451	0.46641	0.284	0.184	1	6	AT1G79740			hAT transposon superfamily;(source:Araport11)
0.0068916	0.486573	0.363	0.257	1	6	AT1G60640			stress response protein;(source:Araport11)
0.00697523	0.43933	0.255	0.157	1	6	AT2G14120	DYNAMIN RELATED PROTEIN (DRP3B)	DYNAMIN RELATED PROTEIN (DRP3B)	Encodes a dynamin related protein. DRPs are self-assembling GTPasse involved in fission and fusion of membranes. DRP3B functions in mitochondrion and peroxisome fission in combination with DRP3A.
0.00715857	0.282901	0.471	0.337	1	6	AT4G16660	HEAT SHOCK PROTEIN 70 (HSP70)	HEAT SHOCK PROTEIN 70 (HSP70)	Heat shock protein 70 (Hsp 70) family protein.
0.00726942	0.552699	0.373	0.27	1	6	AT1G69295	PLASMODESMATA CALLOSE-BINDING PROTEIN 4 (PDCB4)	PLASMODESMATA CALLOSE-BINDING PROTEIN 4 (PDCB4)	Encodes a member of the X8-GPI family of proteins. It localizes to the plasmodesmata and is predicted to bind callose.
0.00734189	0.667788	0.431	0.331	1	6	AT2G26650	K+ TRANSPORTER 1 (KT1)	K+ TRANSPORTER 1 (AKT1); (ATAKT1);K+ TRANSPORTER 1 (KT1)	Encodes AKT1, a member of the Shaker family inward rectifying potassium channel predominantly expressed in predominantly in root hairs and root endodermis. This family includes five groups based on phylogenetic analysis (FEBS Letters (2007) 581: 2357): I (inward rectifying channel): AKT1 (AT2G26650), AKT5 (AT4G32500) and SPIK (also known as AKT6, AT2G25600); II (inward rectifying channel): KAT1 (AT5G46240) and KAT2 (AT4G18290); III (weakly inward rectifying channel): AKT2 (AT4G22200); IV (regulatory subunit involved in inwardly rectifying conductance formation): KAT3 (also known as AtKC1, AT4G32650); V (outward rectifying channel): SKOR (AT3G02850) and GORK (AT5G37500).
0.00738077	0.470269	0.343	0.239	1	6	AT5G12370	EXOCYST COMPLEX COMPONENT SEC10 (SEC10)	EXOCYST COMPLEX COMPONENT SEC10 (SEC10)	exocyst complex component sec10;(source:Araport11)
0.0074067	0.292488	0.431	0.297	1	6	AT5G64390	HUA ENHANCER 4 (HEN4)	(ATKH30);HUA ENHANCER 4 (HEN4)	encodes a K homology (KH) domain-containing, putative RNA binding protein that interacts with HUA1, a CCCH zinc finger RNA binding protein in the nucleus. HEN4 acts redundantly with HUA1 and HUA2 in the specification of floral organ identity in the third whorl. The mRNA is cell-to-cell mobile.
0.00775066	0.598554	0.314	0.212	1	6	AT2G41740	VILLIN 2 (VLN2)	VILLIN 2 (VLN2); (ATVLN2)	Encodes a protein with high homology to animal villin.
0.00782606	0.410613	0.255	0.161	1	6	AT3G49010	BREAST BASIC CONSERVED 1 (BBC1)	40S RIBOSOMAL PROTEIN (RSU2);BREAST BASIC CONSERVED 1 (BBC1);BREAST BASIC CONSERVED 1 (ATBBC1)	Encodes 60S ribosomal protein L13. Homolog of human breast basic conserved 1 (BBC1).
0.00793589	0.476031	0.431	0.316	1	6	AT4G25500	ARGININE/SERINE-RICH SPLICING FACTOR 40 (RS40)	ARABIDOPSIS THALIANA ARGININE/SERINE-RICH SPLICING FACTOR 35 (ATRSP35); (ATRSP40); (AT-SRP40);ARGININE/SERINE-RICH SPLICING FACTOR 35 (RSP35);ARGININE/SERINE-RICH SPLICING FACTOR 40 (RS40);ARGININE/SERINE-RICH SPLICING FACTOR 40 (At-RS40)	Encodes an arginine/serine-rich splicing factor. The transcript is alternatively spliced and is differentially expressed in different tissues (flowers, roots, stems, and leaves) examined. Barta et al (2010) have proposed a nomenclature for Serine/Arginine-Rich Protein Splicing Factors (SR proteins): Plant Cell. 2010, 22:2926. RS40 binds to HYL1 and co-localizes to the nuclear dicing body. Along with RS41, it appears to be involved in pri-miRNA processing and miRNA biogenesis (DOI:10.1093/nar/gkv751).
0.00809692	0.321068	0.402	0.287	1	6	AT3G56150	EUKARYOTIC TRANSLATION INITIATION FACTOR 3C (EIF3C)	EUKARYOTIC TRANSLATION INITIATION FACTOR 3C (EIF3C); (ATEIF3C-1); (EIF3C-1); (ATTIF3C1); (TIF3C1)	member of eIF3c - eukaryotic initiation factor 3c
0.008167	0.516292	0.294	0.198	1	6	AT2G32060			Ribosomal protein L7Ae/L30e/S12e/Gadd45 family protein;(source:Araport11)
0.00833298	0.371195	0.608	0.518	1	6	AT1G79280	NUCLEAR PORE ANCHOR (NUA)	NUCLEAR PORE ANCHOR (NUA)	Encodes a 237-kDA protein with similarity to vertebrate Tpr, a long coiled-coil proteins of nuclear pore inner basket filaments. It is localized to the inner surface of the nuclear envelope and is a component of the nuclear pore-associated steps of sumoylation and mRNA export in plants. Mutations affect flowering time regulation and other developmental processes. Probably acts in the same pathway as ESD4 in affecting flowering time, vegetative and inflorescence development.
0.00866039	0.403405	0.627	0.511	1	6	AT3G02260	BIG (BIG)	BIG (BIG);DARK OVER-EXPRESSION OF CAB 1 (DOC1);TRANSPORT INHIBITOR RESPONSE 3 (TIR3);UMBRELLA 1 (UMB1);ATTENUATED SHADE AVOIDANCE 1 (ASA1);LOW PHOSPHATE-RESISTANT ROOT 1 (LPR1);CORYMBOSA1 (CRM1)	Calossin-like protein required for polar auxin transport. Involved in regulating sugar response and C/N balance.
0.00873713	0.424723	0.255	0.156	1	6	AT5G19690	STAUROSPORIN AND TEMPERATURE SENSITIVE 3-LIKE A (STT3A)	STAUROSPORIN AND TEMPERATURE SENSITIVE 3-LIKE A (STT3A)	encodes an oligosaccharyl transferase involved response to high salt. Mutants are hypersensitive to high salt conditions The mRNA is cell-to-cell mobile.
0.00906036	0.379505	0.343	0.234	1	6	AT1G64550	ATP-BINDING CASSETTE F3 (ABCF3)	GENERAL CONTROL NON-REPRESSIBLE 3 (GCN3);ATP-BINDING CASSETTE F3 (ABCF3); (ATABCF3);SUSCEPTIBLE TO CORONATINE-DEFICIENT PST DC3000 5 (SCORD5);GENERAL CONTROL NONDEREPRESSIBLE 20 (GCN20); (ATGCN20);GENERAL CONTROL NON-REPRESSIBLE 3 (ATGCN3)	Encodes a member of GCN subfamily. Predicted to be involved in stress-associated protein translation control. The mutant is affected in MAMP ((microbe-associated molecular patterns)-induced stomatal closure, but not other MAMP-induced responses in the leaves. Arabidopsis has five ABCF proteins, which are all closely related by sequence to yeast GCN20. None of these five are individually required for GCN2 kinase activity.
0.0092748	0.397208	0.294	0.192	1	6	AT1G06720			P-loop containing nucleoside triphosphate hydrolases superfamily protein;(source:Araport11)
0.00937784	0.514805	0.412	0.3	1	6	AT4G11420	EUKARYOTIC TRANSLATION INITIATION FACTOR 3A (EIF3A)	EUKARYOTIC TRANSLATION INITIATION FACTOR 3A (EIF3A); (ATEIF3A-1); (EIF3A-1); (ATTIF3A1); (TIF3A1)	Encodes a subunit of eukaryotic initiation factor 3 (eIF3), a multisubunit complex that is required for binding of mRNA to 40 S ribosomal subunits, stabilization of ternary complex binding to 40 S subunits, and dissociation of 40 and 60 S subunits.
0.00940785	0.289976	0.363	0.241	1	6	AT1G28400			GATA zinc finger protein;(source:Araport11)
0.00956068	0.419753	0.265	0.169	1	6	AT4G29160	(SNF7.1)	(SNF7.1)	Increased tendency to retain introns in smeb mutants under normal or chilling stress condition.
0.00972488	0.373263	0.284	0.186	1	6	AT1G63490	JUMONJI DOMAIN-CONTAINING PROTEIN 17 (JMJ17)	JUMONJI DOMAIN-CONTAINING PROTEIN 17 (JMJ17)	Histone demethylase belonging to the KDM5/JARID1 family which plays crucial roles in response to dehydration stress and abscisic acid (ABA). Directly binds the chromatin of OPEN STOMATA 1 (OST1) and demethylated H3K4me3 for the regulation of OST1 mRNA abundance, thereby modulating the dehydration stress response.
0.00984653	0.566344	0.431	0.348	1	6	AT4G16380	#N/A	#N/A	#N/A
0.00990436	0.262995	0.363	0.243	1	6	AT5G16880	TOM1-LIKE 1 (TOL1)	TOM1-LIKE 1 (TOL1)	Encodes a member of the Arabidopsis TOL (TOM1-LIKE) family of ubiquitin binding proteins that acts redundantly in the recognition and further endocytic sorting of a PIN-FORMED (PIN)-type auxin carrier protein at the plasma membrane, modulating dynamic auxin distribution and associated growth responses.
0.00999196	0.435652	0.265	0.17	1	6	AT5G04420			Galactose oxidase/kelch repeat superfamily protein;(source:Araport11)
7.75425e-164	3.12435	0.68	0.016	2.86574e-159	7	AT1G52100			Mannose-binding lectin superfamily protein;(source:Araport11)
9.49515e-160	3.08614	0.77	0.029	3.50912e-155	7	AT5G48000	CYTOCHROME P450, FAMILY 708, SUBFAMILY A, POLYPEPTIDE 2 (CYP708A2)	CYTOCHROME P450, FAMILY 708, SUBFAMILY A, POLYPEPTIDE 2 (CYP708A2);CYTOCHROME P450, FAMILY 708, SUBFAMILY A, POLYPEPTIDE 2 (CYP708 A2);THALIANOL HYDROXYLASE 1 (THAH1);THALIANOL HYDROXYLASE (THAH)	Encodes a member of the CYP708A family of cytochrome P450 enzymes. THAH appears to add a hydroxyl group to the triterpene thalianol. thah1 mutants have an elevated accumulation of thalianol. thah1-1 mutants have longer roots than wild type plants. Thalian-diol and desaturated thalian-diol are lost from the root extracts of thah1-1 mutants. Overexpression of the sequence from At5g48000.1 rescues the thah1-1 mutant phenotype (Field 2008); it is unknown whether the shorter sequences associated with other gene models would provide functional complementation.
3.51465e-144	3.286	0.83	0.05	1.29891e-139	7	AT5G38000			Zinc-binding dehydrogenase family protein;(source:Araport11)
3.61072e-139	3.54946	0.8	0.048	1.33441e-134	7	AT1G54010	GDSL-LIKE LIPASE 23 (GLL23)	GDSL-LIKE LIPASE 23 (GLL23)	GDSL-motif esterase/acyltransferase/lipase. Enzyme group with broad substrate specificity that may catalyze acyltransfer or hydrolase reactions with lipid and non-lipid substrates.
1.30754e-135	3.70073	0.87	0.068	4.83227e-131	7	AT1G14120	AUXIN OXIDASE (ATDAO2)	AUXIN OXIDASE (ATDAO2)	DAO2 is an IAA oxidase expressed in root caps. it is a member of a family of dioxygenase and 2OG Fe(II) oxygenase domain and DAO domain containing proteins. It is expressed specifically in root cap cells and does not appear to be the major IAA oxidase in planta.
9.17029e-135	2.92555	0.63	0.021	3.38906e-130	7	AT5G48010	THALIANOL SYNTHASE 1 (THAS1)	THALIANOL SYNTHASE (THAS);ARABIDOPSIS THALIANA THALIANOL SYNTHASE 1 (AtTHAS1);THALIANOL SYNTHASE 1 (THAS1)	Encodes an oxidosqualene cyclase involved in the biosynthesis of thalianol, a tricyclic triterpenoid of unknown function. Overexpression of THAS leads to dwarfing in the aerial tissues of Arabidopsis plants, but increases their root length. THAS is part of a small operon-like cluster of genes (with At5g48000 (THAH) and At5g47990 (THAD)) involved in thalianol metabolism.
8.2848e-127	3.63522	0.89	0.08	3.06182e-122	7	AT4G23680			Polyketide cyclase/dehydrase and lipid transport superfamily protein;(source:Araport11)
3.89197e-119	3.18447	0.83	0.071	1.43835e-114	7	AT1G68530	3-KETOACYL-COA SYNTHASE 6 (KCS6)	CUTICULAR 1 (CUT1);POLLEN-PISTIL INCOMPATIBILITY 1 (POP1);ECERIFERUM 6 (CER6); (ATCER6);3-KETOACYL-COA SYNTHASE 6 (KCS6); (ATCUT1); (G2)	Encodes KCS6, a member of the 3-ketoacyl-CoA synthase family involved in the biosynthesis of VLCFA (very long chain fatty acids).
2.02465e-118	3.70218	0.95	0.115	7.48251e-114	7	AT2G39310	JACALIN-RELATED LECTIN 22 (JAL22)	JACALIN-RELATED LECTIN 22 (JAL22)	jacalin-related lectin 22;(source:Araport11)
3.19573e-113	2.48384	0.61	0.029	1.18105e-108	7	AT1G35290	ACYL-LIPID THIOESTERASE 1 (ALT1)	ACYL-LIPID THIOESTERASE 1 (ALT1)	Thioesterase superfamily protein;(source:Araport11)
5.83136e-102	3.30024	0.97	0.161	2.1551e-97	7	AT3G16450	JACALIN-RELATED LECTIN 33 (JAL33)	JACALIN-RELATED LECTIN 33 (JAL33)	Mannose-binding lectin superfamily protein;(source:Araport11)
3.96375e-99	2.76264	0.85	0.103	1.46488e-94	7	AT1G70890	MLP-LIKE PROTEIN 43 (MLP43)	MLP-LIKE PROTEIN 43 (MLP43);MAJOR LATEX PROTEIN LIKE 43 (MLP43)	MLP-like protein 43;(source:Araport11)
2.00599e-98	2.79089	0.88	0.11	7.41354e-94	7	AT3G16430	JACALIN-RELATED LECTIN 31 (JAL31)	JACALIN-RELATED LECTIN 31 (JAL31); (PBPII)	Encodes a protein that increases the beta-glucosidase activities of three scopolin glucosidases in vitro.
5.54728e-98	4.5447	0.91	0.147	2.05011e-93	7	AT1G45201			Target of AtGRP7 regulation.
1.20163e-87	2.69769	0.83	0.104	4.44086e-83	7	AT2G05540			Glycine-rich protein family;(source:Araport11)
1.84134e-85	3.82047	0.98	0.243	6.80503e-81	7	AT3G16460	JACALIN-RELATED LECTIN 34 (JAL34)	JACALIN-RELATED LECTIN 34 (JAL34)	Mannose-binding protein
2.50583e-85	2.98131	0.98	0.199	9.26079e-81	7	AT3G15950	(NAI2)	(NAI2)	Similar to TSK-associating protein 1 (TSA1), contains 10 EFE repeats, a novel repeat sequence unique to plants. Expressed preferentially in the roots.Protein is localized to ER bodies- an endoplasmic reticulum derived structure. Loss of function mutations lack ER bodies.
6.73921e-85	3.02436	0.89	0.142	2.49061e-80	7	AT3G26450			Polyketide cyclase/dehydrase and lipid transport superfamily protein;(source:Araport11)
2.947e-84	2.7031	0.64	0.059	1.08912e-79	7	AT1G64400	LONG-CHAIN ACYL-COA SYNTHETASE 3 (LACS3)	LONG-CHAIN ACYL-COA SYNTHETASE 3 (LACS3)	AMP-dependent synthetase and ligase family protein;(source:Araport11)
8.82842e-83	3.79814	1	0.291	3.26272e-78	7	AT3G16420	PYK10-BINDING PROTEIN 1 (PBP1)	PYK10-BINDING PROTEIN 1 (PBP1);JACALIN-RELATED LECTIN 30 (JAL30); (PBPI)	The PBP1(PYK10-binding protein 1) assists the PYK10 (beta-glucosidase complex) in its activity and may act like a molecular chaperone that facilitates the correct polymerization of PYK10, when tissues are damaged and subcellular structures are destroyed by pests. The mRNA is cell-to-cell mobile.
8.30514e-80	2.07729	0.43	0.019	3.06933e-75	7	AT4G15620	CASP-LIKE PROTEIN 1E2 (CASPL1E2)	CASP-LIKE PROTEIN 1E2 (CASPL1E2)	Uncharacterized protein family (UPF0497);(source:Araport11)
1.0932e-79	3.68494	0.99	0.284	4.04015e-75	7	AT3G16400	NITRILE SPECIFIER PROTEIN 1 (NSP1)	MYROSINASE-BINDING PROTEIN-LIKE PROTEIN-470 (ATMLP-470);NITRILE SPECIFIER PROTEIN 1 (NSP1);NITRILE SPECIFIER PROTEIN 1 (ATNSP1)	Encodes a nitrile-specifier protein NSP1 responsible for constitutive and herbivore-induced simple nitrile formation in rosette leaves. NSP1 is one out of five (At3g16400/NSP1, At2g33070/NSP2, At3g16390/NSP3, At3g16410/NSP4 and At5g48180/NSP5) A. thaliana epithiospecifier protein (ESP) homologues that promote simple nitrile, but not epithionitrile or thiocyanate formation. The mRNA is cell-to-cell mobile.
1.85116e-79	2.14595	0.64	0.06	6.84134e-75	7	AT5G54145			hypothetical protein;(source:Araport11)
2.28201e-79	2.10902	0.7	0.076	8.43362e-75	7	AT3G55130	ATP-BINDING CASSETTE G19 (ABCG19)	ATP-BINDING CASSETTE G19 (ABCG19);WHITE-BROWN COMPLEX HOMOLOG 19 (WBC19);WHITE-BROWN COMPLEX HOMOLOG 19 (ATWBC19)	Encodes a vacuole localized protein of the ABC transporter White-Brown Complex (WBC) family. When overexpressed in planta, confers resistance to kanamycin.
1.86727e-78	3.59402	0.55	0.043	6.90086e-74	7	AT5G25610	RESPONSIVE TO DESICCATION 22 (RD22)	(ATRD22);RESPONSIVE TO DESICCATION 22 (RD22)	responsive to dehydration 22 (RD22) mediated by ABA
1.50132e-76	2.37242	0.83	0.13	5.54844e-72	7	AT4G15630	CASP-LIKE PROTEIN 1E1 (CASPL1E1)	CASP-LIKE PROTEIN 1E1 (CASPL1E1)	Uncharacterized protein family (UPF0497);(source:Araport11)
3.16084e-76	2.28026	0.74	0.095	1.16815e-71	7	AT1G51500	ATP-BINDING CASSETTE G12 (ABCG12)	ECERIFERUM 5 (CER5); (D3);ATP-BINDING CASSETTE G12 (ABCG12);WHITE-BROWN COMPLEX 12 (WBC12);ARABIDOPSIS THALIANA WHITE-BROWN COMPLEX 12 (ATWBC12); (AtABCG12)	Encodes an ABC transporter involved in cuticular wax biosynthesis. Lines carrying recessive mutations in this locus have weakly glaucous stem surface, and relative elevated secondary alcohols and ketones.
6.75358e-76	2.25453	0.64	0.065	2.49592e-71	7	AT3G20370			TRAF-like family protein;(source:Araport11)
2.02187e-75	2.6988	0.89	0.177	7.47223e-71	7	AT4G21910			MATE efflux family protein;(source:Araport11)
1.00446e-74	3.32286	0.98	0.264	3.71217e-70	7	AT2G15050	LIPID TRANSFER PROTEIN (LTP)	LIPID TRANSFER PROTEIN 7 (LTP7);LIPID TRANSFER PROTEIN (LTP)	Predicted to encode a PR (pathogenesis-related) protein. Belongs to the lipid transfer protein (PR-14) family with the following members: At2g38540/LTP1, At2g38530/LTP2, At5g59320/LTP3, At5g59310/LTP4, At3g51600/LTP5, At3g08770/LTP6, At2g15050/LTP7, At2g18370/LTP8, At2g15325/LTP9, At5g01870/LTP10, At4g33355/LTP11, At3g51590/LTP12, At5g44265/LTP13, At5g62065/LTP14, At4g08530/LTP15.
6.5048e-74	2.07583	0.63	0.065	2.40398e-69	7	AT1G62975			basic helix-loop-helix (bHLH) DNA-binding superfamily protein;(source:Araport11)
9.31763e-74	2.77399	0.69	0.085	3.44352e-69	7	AT1G55020	LIPOXYGENASE 1 (LOX1)	LIPOXYGENASE 1 (LOX1);ARABIDOPSIS LIPOXYGENASE 1 (ATLOX1)	lipoxygenase, a defense gene conferring resistance Xanthomonas campestris The mRNA is cell-to-cell mobile.
9.12132e-70	1.92812	0.52	0.043	3.37097e-65	7	AT1G05230	HOMEODOMAIN GLABROUS 2 (HDG2)	HOMEODOMAIN GLABROUS 2 (HDG2)	Encodes a homeobox-leucine zipper family protein belonging to the HD-ZIP IV family. Mutants have trichomes that appear glass-like under a dissecting microscope as compared to the wild-type trichomes. The mutations do not affect trichome growth or branch number.
7.36944e-67	1.53419	0.41	0.023	2.72352e-62	7	AT1G74650	#N/A	#N/A	#N/A
6.18203e-66	2.38021	0.85	0.169	2.28469e-61	7	AT3G21710	VASCULAR-RELATED UNKNOWN PROTEIN 1 (VUP1)	VASCULAR-RELATED UNKNOWN PROTEIN 1 (VUP1)	transmembrane protein;(source:Araport11)
8.05688e-64	3.15314	1	0.458	2.97758e-59	7	AT4G23670			Polyketide cyclase/dehydrase and lipid transport superfamily protein;(source:Araport11)
1.0997e-63	2.71158	0.88	0.193	4.06417e-59	7	AT2G18050	HISTONE H1-3 (HIS1-3)	HISTONE H1-3 (HIS1-3); (HON3)	encodes a structurally divergent linker histone whose gene expression is induced by dehydration and ABA. The mRNA is cell-to-cell mobile.
1.09129e-62	2.73662	0.96	0.337	4.03306e-58	7	AT1G27030			hypothetical protein;(source:Araport11)
4.08777e-62	2.05937	0.46	0.037	1.51072e-57	7	AT1G76240			DUF241 domain protein (DUF241);(source:Araport11)
1.33847e-61	1.76131	0.54	0.058	4.94659e-57	7	AT2G04100			MATE efflux family protein;(source:Araport11)
9.7862e-61	1.48962	0.27	0.007	3.61669e-56	7	AT5G04530	3-KETOACYL-COA SYNTHASE 19 (KCS19)	3-KETOACYL-COA SYNTHASE 19 (KCS19)	Encodes KCS19, a member of the 3-ketoacyl-CoA synthase family involved in the biosynthesis of VLCFA (very long chain fatty acids).
1.88675e-60	2.29204	0.51	0.05	6.97286e-56	7	AT2G38750	ANNEXIN 4 (ANNAT4)	ANNEXIN 4 (ANNAT4); (ATANN4)	Annexins are a family of calcium dependent membrane binding proteins though to be involved in Golgi mediated secretion. This is one of four annexins identified in Arabidopsis.
6.12635e-60	1.65269	0.42	0.031	2.26412e-55	7	AT4G19380			Long-chain fatty alcohol dehydrogenase family protein;(source:Araport11)
7.63132e-60	3.21566	0.99	0.529	2.82031e-55	7	AT3G09260	(PYK10)	(PYK10); (PSR3.1); (BGLU23);LONG ER BODY (LEB)	Encodes beta-glucosidase.The major constituent of ER bodies. One of the most abundant proteins in Arabidopsis seedlings. Exist in an soluble (inactive) and non-soluble (active) form, most probably formed in a polymerization process. Involved in the mutualistic interaction between Arabidopsis and the endophytic fungus Piriformospora indica.
1.23734e-59	2.3554	0.47	0.042	4.57284e-55	7	AT1G72140	(NPF5.12)	TRANSPORTER OF IBA1 (TOB1); (NPF5.12)	Tonoplast localized pH dependent, low affinity nitrogen transporter.In shoots, expressed in leaf veins and mesophyll. In roots, GUS activity was detected in root vascular stele. More highly expressed in roots.
2.87705e-59	1.60494	0.45	0.037	1.06327e-54	7	AT1G70830	MLP-LIKE PROTEIN 28 (MLP28)	MLP-LIKE PROTEIN 28 (MLP28)	MLP-like protein 28;(source:Araport11)
4.2363e-58	1.77529	0.56	0.065	1.56561e-53	7	AT2G39400	(MAGL6)	(MAGL6)	alpha/beta-Hydrolases superfamily protein;(source:Araport11)
5.62162e-58	1.67523	0.5	0.049	2.07758e-53	7	AT5G62470	MYB DOMAIN PROTEIN 96 (MYB96)	MYB DOMAIN PROTEIN 96 (MYB96)	Encodes a R2R3 type Myb transcription factor whose expression is strongly induced by abscisic acid. Mediates abscisic acid signaling during drought stress response. Promotes seed fatty acid accumulation.
3.57063e-57	1.65964	0.49	0.048	1.3196e-52	7	AT5G04370	(NAMT1)	(NAMT1)	A member of the Arabidopsis SABATH methyltransferase gene family. Encodes NAMT1, a methyltransferase that methylates nicotinic acid to yield methyl nicotinate.
8.133e-57	2.21893	0.9	0.228	3.00571e-52	7	AT1G62540			belongs to the flavin-monooxygenase (FMO) family, encodes a glucosinolate S-oxygenase that catalyzes the conversion of methylthioalkyl glucosinolates to methylsulfinylalkyl glucosinolatesThe mRNA is cell-to-cell mobile.
1.32823e-56	1.81096	0.4	0.03	4.90876e-52	7	AT1G21100	INDOLE GLUCOSINOLATE O-METHYLTRANSFERASE 1 (IGMT1)	INDOLE GLUCOSINOLATE O-METHYLTRANSFERASE 1 (IGMT1)	O-methyltransferase family protein;(source:Araport11)
1.10683e-55	1.83729	0.6	0.083	4.09051e-51	7	AT1G64710			GroES-like zinc-binding alcohol dehydrogenase family protein;(source:Araport11)
2.10448e-55	2.39446	0.62	0.092	7.77754e-51	7	AT2G26250	3-KETOACYL-COA SYNTHASE 10 (KCS10)	3-KETOACYL-COA SYNTHASE 10 (KCS10);FIDDLEHEAD (FDH)	epidermis-specific, encodes KCS10, a putative 3-ketoacyl-CoA synthase. probably involved in the synthesis of long-chain lipids found in the cuticle.
3.62408e-55	1.82285	0.7	0.121	1.33935e-50	7	AT5G52120	PHLOEM PROTEIN 2-A14 (PP2-A14)	PHLOEM PROTEIN 2-A14 (PP2-A14);PHLOEM PROTEIN 2-A14 (AtPP2-A14)	phloem protein 2-A14;(source:Araport11)
7.28187e-55	1.81096	0.65	0.102	2.69116e-50	7	AT1G51805	STRESS INDUCED FACTOR 3 (SIF3)	STRESS INDUCED FACTOR 3 (SIF3)	Leucine-rich repeat protein kinase family protein;(source:Araport11)
1.71098e-54	2.42281	0.85	0.211	6.32325e-50	7	AT2G05520	GLYCINE-RICH PROTEIN 3 (GRP-3)	GLYCINE-RICH PROTEIN 3 (GRP-3);GLYCINE-RICH PROTEIN 3 (ATGRP-3);GLYCINE-RICH PROTEIN 3 (GRP3);ARABIDOPSIS GLYCINE RICH PROTEIN 3 (ATGRP3)	Encodes a glycine-rich protein that is expressed mainly in stems and leaves. AtGRP3 functions in root size determination during development and in Al stress. mRNA levels are upregulated in response to ABA, salicylic acid and ethylene but downregulated in response to desiccation. The mRNA is cell-to-cell mobile.
2.79472e-54	2.69176	0.51	0.06	1.03285e-49	7	AT5G38020			encodes a protein whose sequence is similar to SAM:salicylic acid carboxyl methyltransferase (SAMT) (GI:6002712)(Clarkia breweri) and to SAM:benzoic acid carboxyl methyltransferase (BAMT)(GI:9789277)(Antirrhinum majus). SABATH family methyltransferase.
4.67502e-54	2.08149	0.41	0.034	1.72775e-49	7	AT1G58270	(ZW9)	(ZW9)	ZW9 mRNA, complete cds The mRNA is cell-to-cell mobile.
5.42151e-51	1.6593	0.74	0.136	2.00363e-46	7	AT5G38030	DETOXIFICATION30 (DTX30)	DETOXIFICATION30 (DTX30)	MATE transporter involved in auxin homeostasis in roots.
1.10901e-50	1.87571	0.54	0.073	4.09859e-46	7	AT1G07720			Encodes KCS3, a member of the 3-ketoacyl-CoA synthase family involved in the biosynthesis of VLCFA (very long chain fatty acids).
1.05537e-49	1.7639	0.49	0.058	3.90032e-45	7	AT2G22770	(NAI1)	(NAI1)	Regulates the development of ER bodies. also involves in response to the endophytic fungus Piriformospora indica.
1.29484e-47	1.21852	0.33	0.023	4.78533e-43	7	AT4G36250	ALDEHYDE DEHYDROGENASE 3F1 (ALDH3F1)	ALDEHYDE DEHYDROGENASE 3F1 (ALDH3F1)	Encodes a putative aldehyde dehydrogenase. The gene is not responsive to osmotic stress and is expressed constitutively at a low level in plantlets and root cultures.
5.01119e-47	2.03455	0.73	0.161	1.85199e-42	7	AT4G27860			vacuolar iron transporter (VIT) family protein;(source:Araport11)
5.58856e-46	1.5554	0.5	0.068	2.06536e-41	7	AT5G15410	DEFENSE NO DEATH 1 (DND1)	DEFENSE NO DEATH 1 (DND1);CYCLIC NUCLEOTIDE GATED CHANNEL 2 (CNGC2);CYCLIC NUCLEOTIDE-GATED CHANNEL 2 (ATCNGC2)	'defense, no death' gene (DND1) encodes a mutated cyclic nucleotide-gated cation channel; Same as CNGC2 (article ID 229): Cyclic nucleotide gated channel, activated by cAMP, conducts K+ and other monovalent cations but excludes Na+, does not contain the GYG amino acid sequence found in other channels with this conductivity profile. Conducts Ca2+ into cells which is linked to the generation of NO and the NO signaling pathway involved in the innate immune response to pathogens. CNGC2 could be the key step mediating bulk Ca2+ influx into leaf cells after unloading from the vascular and have no direct roles in the leaf development and HR.
2.34951e-45	1.99476	0.63	0.121	8.68308e-41	7	AT4G15760	MONOOXYGENASE 1 (MO1)	MONOOXYGENASE 1 (MO1)	Encodes a protein with similarity to monooxygenases that are known to degrade salicylic acid (SA).
2.66755e-45	1.56868	0.47	0.058	9.85846e-41	7	AT5G26280			TRAF-like family protein;(source:Araport11)
5.32307e-44	1.39458	0.3	0.021	1.96725e-39	7	AT5G53870	EARLY NODULIN-LIKE PROTEIN 1 (ENODL1)	(AtENODL1);EARLY NODULIN-LIKE PROTEIN 1 (ENODL1)	early nodulin-like protein 1;(source:Araport11)
6.52823e-44	2.27151	0.78	0.208	2.41264e-39	7	AT4G37410	CYTOCHROME P450, FAMILY 81, SUBFAMILY F, POLYPEPTIDE 4 (CYP81F4)	CYTOCHROME P450, FAMILY 81, SUBFAMILY F, POLYPEPTIDE 4 (CYP81F4)	member of CYP81F The mRNA is cell-to-cell mobile.
8.15255e-44	1.89802	0.92	0.319	3.01294e-39	7	AT3G16470	JASMONATE RESPONSIVE 1 (JR1)	JASMONATE RESPONSIVE 1 (JR1);JACALIN-RELATED LECTIN 35 (JAL35);JACALIN-LECTIN LIKE 1 (ATJAC1)	Encodes a JA-responsive gene that coordinates with GRP7 in shaping plant development through the regulation of RNA processing in Arabidopsis. AtJAC1 interacts with RNA binding protein GRP7 specifically in the cytoplasm to regulate its nucleocytoplasmic distribution.
7.05484e-43	1.76422	0.45	0.057	2.60726e-38	7	AT5G23820	MD2-RELATED LIPID RECOGNITION 3 (ML3)	MD2-RELATED LIPID RECOGNITION 3 (ML3)	ML3 can be modified by NEDD8 and ubiquitin. ML3 expression is regulated by NAI1. ML3 expression is regulated by MeJA, ethylene and wounding. ml3-3 is more susceptible against infections with Alternaria brassicicola and more resistant against infections with Pseudomonas syringae DC3000.
4.44239e-42	1.93263	0.69	0.171	1.64178e-37	7	AT5G57630	CBL-INTERACTING PROTEIN KINASE 21 (CIPK21)	SNF1-RELATED PROTEIN KINASE 3.4 (SnRK3.4);CBL-INTERACTING PROTEIN KINASE 21 (CIPK21)	CBL-interacting protein kinase.When mutated plants are hypersensitive to salt and osmotic stress.
1.35547e-41	1.61346	0.51	0.082	5.00942e-37	7	AT5G62100	BCL-2-ASSOCIATED ATHANOGENE 2 (BAG2)	BCL-2-ASSOCIATED ATHANOGENE 2 (BAG2);BCL-2-ASSOCIATED ATHANOGENE 2 (ATBAG2)	A member of Arabidopsis BAG (Bcl-2-associated athanogene) proteins, plant homologs of mammalian regulators of apoptosis. Plant BAG proteins are multi-functional and remarkably similar to their animal counterparts, as they regulate apoptotic-like processes ranging from pathogen attack, to abiotic stress, to plant development.
2.94953e-41	1.37375	0.47	0.065	1.09006e-36	7	AT5G24290	MEMBRANE OF ER BODY 2 (MEB2)	MEMBRANE OF ER BODY 2 (MEB2)	Vacuolar iron transporter (VIT) family protein;(source:Araport11)
1.12099e-40	1.33853	0.4	0.047	4.14286e-36	7	AT4G04890	PROTODERMAL FACTOR 2 (PDF2)	PROTODERMAL FACTOR 2 (PDF2)	Encodes a homeodomain protein that is expressed in the LI layer of the vegetative, floral and inflorescence meristems. Binds to the L1 box promoter element which is required in some proteins for L1 specific expression.
1.17509e-40	1.48139	0.43	0.058	4.3428e-36	7	AT5G67280	RECEPTOR-LIKE KINASE (RLK)	RECEPTOR-LIKE KINASE (RLK)	receptor-like kinase;(source:Araport11)
1.69307e-39	1.58835	0.34	0.033	6.25708e-35	7	AT5G64190			neuronal PAS domain protein;(source:Araport11)
5.31895e-39	1.10336	0.29	0.023	1.96573e-34	7	AT4G25960	ATP-BINDING CASSETTE B2 (ABCB2)	P-GLYCOPROTEIN 2 (PGP2);ATP-BINDING CASSETTE B2 (ABCB2)	P-glycoprotein 2;(source:Araport11)
1.3737e-38	1.37105	0.38	0.045	5.07679e-34	7	AT1G64200	VACUOLAR H+-ATPASE SUBUNIT E ISOFORM 3 (VHA-E3)	VACUOLAR H+-ATPASE SUBUNIT E ISOFORM 3 (VHA-E3)	vacuolar H+-ATPase subunit E isoform 3;(source:Araport11)
3.80512e-38	1.50939	0.55	0.1	1.40626e-33	7	AT5G61270	PHYTOCHROME-INTERACTING FACTOR7 (PIF7)	PHYTOCHROME-INTERACTING FACTOR7 (PIF7)	Basic helix-loop-helix (bHLH) phytochrome interacting factor. Interacts specifically with the far-red light?absorbing Pfr form of phyB through a conserved domain called the active phyB binding motif. Upon light exposure, PIF7 rapidly migrates to intranuclear speckles, where it colocalizes with phyB. Role as negative regulator of phyB-mediated seedling deetiolation.
1.98287e-37	1.55814	0.4	0.053	7.32808e-33	7	AT1G17840	ATP-BINDING CASSETTE G11 (ABCG11)	WHITE-BROWN COMPLEX HOMOLOG PROTEIN 11 (WBC11);ATP-BINDING CASSETTE G11 (ABCG11);DESPERADO (DSO);ARABIDOPSIS THALIANA WHITE-BROWN COMPLEX HOMOLOG PROTEIN 11 (ATWBC11); (AtABCG11);CUTICULAR DEFECT AND ORGAN FUSION 1 (COF1)	Encodes a plasma membrane-localized ATP-binding cassette transporter, that is required for cutin transport to the extracellular matrix. The mRNA is cell-to-cell mobile.
1.65899e-36	1.65836	0.77	0.226	6.13111e-32	7	AT4G09760	CHOLINE/ETHANOLAMINE KINASE 3 (CEK3)	CHOLINE/ETHANOLAMINE KINASE 3 (CEK3)	encodes a choline synthase whose gene expression is induced by high salt and mannitol.
9.39408e-36	1.06889	0.26	0.02	3.47177e-31	7	AT3G11180	JASMONATE-INDUCED OXYGENASE1 (JOX1)	JASMONATE-INDUCED OXYGENASE1 (JOX1);JASMONIC ACID OXIDASE 1 (JAO 1)	One of 4 paralogs encoding a 2-oxoglutarate/Fe(II)-dependent oxygenases that hydroxylates JA to 12-OH-JA.
1.1776e-34	1.5795	0.45	0.075	4.35207e-30	7	AT1G77280			kinase with adenine nucleotide alpha hydrolases-like domain-containing protein;(source:Araport11)
3.62386e-34	1.31416	0.35	0.043	1.33927e-29	7	AT1G22550	(NPF5.16)	(NPF5.16)	Tonoplast localized pH dependent, low affinity nitrogen transporter.In shoots, expressed in leaf veins and mesophyll. In roots, GUS activity was detected in root vascular stele. More highly expressed in roots.
6.8521e-34	1.57789	0.25	0.02	2.53233e-29	7	AT5G37990	(CIMT1)	(CIMT1)	SABATH family methyltransferase.
1.16715e-33	1.21496	0.32	0.036	4.31342e-29	7	AT2G33050	RECEPTOR LIKE PROTEIN 26 (RLP26)	RECEPTOR LIKE PROTEIN 26 (AtRLP26);RECEPTOR LIKE PROTEIN 26 (RLP26)	receptor like protein 26;(source:Araport11)
1.3638e-33	1.63705	0.56	0.123	5.04021e-29	7	AT1G70300	K+ UPTAKE PERMEASE 6 (KUP6)	K+ UPTAKE PERMEASE 6 (KUP6)	potassium transporter
2.20681e-33	1.31668	0.33	0.039	8.15573e-29	7	AT3G47600	MYB DOMAIN PROTEIN 94 (MYB94)	MYB DOMAIN PROTEIN 94 (MYB94); (ATMYBCP70);MYB DOMAIN PROTEIN 94 (ATMYB94)	Encodes a putative transcription factor (MYB94).
2.55762e-33	1.56841	0.49	0.09	9.45218e-29	7	AT3G09270	GLUTATHIONE S-TRANSFERASE TAU 8 (GSTU8)	GLUTATHIONE S-TRANSFERASE TAU 8 (ATGSTU8);GLUTATHIONE S-TRANSFERASE TAU 8 (GSTU8)	Encodes glutathione transferase belonging to the tau class of GSTs. Naming convention according to Wagner et al. (2002).
3.56784e-33	1.26319	0.34	0.041	1.31857e-28	7	AT3G48350	CYSTEINE ENDOPEPTIDASE 3 (CEP3)	CYSTEINE ENDOPEPTIDASE 3 (CEP3)	KDEL-tailed cysteine endopeptidase 3.
2.99841e-32	2.16603	0.34	0.045	1.10812e-27	7	AT3G20470	GLYCINE-RICH PROTEIN 5 (GRP5)	(ATGRP-5);GLYCINE-RICH PROTEIN 5 (GRP-5);GLYCINE-RICH PROTEIN 5 (GRP5); (ATGRP5)	encodes a glycine-rich protein that is expressed more abundantly in immature seed pods than in stems and leaves. Expression is not detected in roots or flowers.
3.31544e-32	1.50055	0.84	0.289	1.22529e-27	7	AT4G36380	ROTUNDIFOLIA 3 (ROT3)	ROTUNDIFOLIA 3 (ROT3)	Encodes a cytochrome P-450 gene that is involved in leaf blade expansion by controlling polar cell expansion in the leaf length direction. Member of the CYP90C CYP450 family. ROT3 was shown to be involved in brassinosteroid biosynthesis, most likely in the conversion step of typhasterol (TY) to castasterone (CS). As 6-deoxo-CS was unable to restore the phenotype of rot3-1, it has been postulated that ROT3 might be specifically involved in the conversion of TY to CS in the C6-oxidation pathway of brassinolide. Recently, CYP90C1 was shown to catalyse the C-23 hydroxylation of several brassinosteroids (the enzyme has a broad specificity for 22-hydroxylated substrates).
7.00541e-32	1.18227	0.3	0.033	2.58899e-27	7	AT1G17140	INTERACTOR OF CONSTITUTIVELY ACTIVE ROP 1 (ICR1)	INTERACTOR OF CONSTITUTIVELY ACTIVE ROP 1 (ICR1);ROP INTERACTIVE PARTNER 1 (RIP1)	Encodes a ROP/RAC effector, designated interactor of constitutive active ROPs 1 (ICR1), that interacts with GTP-bound ROPs. ICR1 is a scaffold mediating formation of protein complexes that are required for cell polarity. ICR1 is comprised of coiled-coil domains and forms complexes with itself and the exocyst vesicle-tethering complex subunit SEC3.
1.17409e-31	1.46592	0.46	0.084	4.33909e-27	7	AT1G13110	CYTOCHROME P450, FAMILY 71 SUBFAMILY B, POLYPEPTIDE 7 (CYP71B7)	CYTOCHROME P450, FAMILY 71 SUBFAMILY B, POLYPEPTIDE 7 (CYP71B7)	member of CYP71B The mRNA is cell-to-cell mobile.
1.56782e-31	1.42905	0.57	0.133	5.79419e-27	7	AT1G01430	TRICHOME BIREFRINGENCE-LIKE 25 (TBL25)	MANNAN O-ACETYLTRANSFERASE 3 (MOAT3);TRICHOME BIREFRINGENCE-LIKE 25 (TBL25)	Encodes a member of the TBL (TRICHOME BIREFRINGENCE-LIKE) gene family containing a plant-specific DUF231 (domain of unknown function) domain. TBL gene family has 46 members, two of which (TBR/AT5G06700 and TBL3/AT5G01360) have been shown to be involved in the synthesis and deposition of secondary wall cellulose, presumably by influencing the esterification state of pectic polymers.Functions as a mannan O-acetyltransferase, catalyzing the 2-O and 3-O-monoacetylation of mannosyl residues A nomenclature for this gene family has been proposed (Volker Bischoff & Wolf Scheible, 2010, personal communication). Phosphatidylinositol 4-phosphate 5-kinase (PIP5K) enzyme family member.
1.87188e-31	1.41769	0.45	0.08	6.91792e-27	7	AT5G43760	3-KETOACYL-COA SYNTHASE 20 (KCS20)	3-KETOACYL-COA SYNTHASE 20 (KCS20)	Encodes KCS20, a member of the 3-ketoacyl-CoA synthase family involved in the biosynthesis of VLCFA (very long chain fatty acids). The mRNA is cell-to-cell mobile.
2.19224e-31	1.61839	0.79	0.268	8.10188e-27	7	AT4G30270	XYLOGLUCAN ENDOTRANSGLUCOSYLASE/HYDROLASE 24 (XTH24)	MERISTEM-5 (MERI5B);MERISTEM 5 (MERI-5);XYLOGLUCAN ENDOTRANSGLUCOSYLASE/HYDROLASE 24 (XTH24);SENESCENCE 4 (SEN4)	encodes a protein similar to endo xyloglucan transferase in sequence. It is also very similar to BRU1 in soybean, which is involved in brassinosteroid response.
2.74169e-30	1.31858	0.35	0.049	1.01325e-25	7	AT2G45400	BRI1-5 ENHANCED 1 (BEN1)	BRI1-5 ENHANCED 1 (BEN1)	involved in the regulation of brassinosteroid metabolic pathway
1.03428e-29	1.22422	0.64	0.164	3.82239e-25	7	AT1G65985			transmembrane protein, putative (DUF247);(source:Araport11)
3.15562e-29	1.79565	0.52	0.121	1.16622e-24	7	AT5G57800	ECERIFERUM 3 (CER3)	FACELESS POLLEN 1 (FLP1); (WAX2);ECERIFERUM 3 (CER3); (YRE)	encodes a transmembrane protein with similarity to the sterol desaturase family at the N-terminus and to the short-chain dehydrogenase/reductase family at the C-terminus. Mutant analyses indicate this protein is involved in cuticle membrane and wax biosynthesis. The mRNA is cell-to-cell mobile.
4.09064e-29	1.50399	0.9	0.44	1.51178e-24	7	AT3G22970			DUF506 gene family member
8.02115e-29	1.64577	0.93	0.454	2.96438e-24	7	AT1G72510			DUF1677 family protein (DUF1677);(source:Araport11)
8.88207e-29	1.50087	0.42	0.076	3.28255e-24	7	AT1G21130	INDOLE GLUCOSINOLATE O-METHYLTRANSFERASE 4 (IGMT4)	INDOLE GLUCOSINOLATE O-METHYLTRANSFERASE 4 (IGMT4)	O-methyltransferase family protein;(source:Araport11)
1.29663e-28	2.18989	0.33	0.048	4.79195e-24	7	AT1G09310	(SVB2)	SVB-LIKE (SVBL); (SVB2)	ABA responsive trichome formation regulator.
3.37413e-28	1.45271	0.65	0.193	1.24698e-23	7	AT5G63800	MUCILAGE-MODIFIED 2 (MUM2)	MUCILAGE-MODIFIED 2 (MUM2);BETA-GALACTOSIDASE 6 (BGAL6)	Involved in mucilage formation. Mutants form columella and outer cell wall architecture of the mucilage cells resembles wild-type. However, mum2 seeds completely lack seed coat mucilage. This mutation appears to represent a later step in the development of this cell-type. Encodes a beta-galactosidase involved in seed coat mucilage biosynthesis. Member of Glycoside Hydrolase Family 35
3.73307e-28	1.46615	0.68	0.221	1.37963e-23	7	AT3G12020	KINESIN 7.3 (KIN7.3)	KINESIN 7.3 (KIN7.3)	P-loop containing nucleoside triphosphate hydrolases superfamily protein;(source:Araport11)
4.03193e-28	1.21767	0.34	0.05	1.49008e-23	7	AT2G26910	ATP-BINDING CASSETTE G32 (ABCG32)	PLEIOTROPIC DRUG RESISTANCE 4 (PDR4);PLEIOTROPIC DRUG RESISTANCE 4 (ATPDR4);ATP-BINDING CASSETTE G32 (ABCG32);PERMEABLE CUTICLE 1 (PEC1); (ATABCG32)	Encodes a member of the PLEIOTROPIC DRUG RESISTANCE family of ATP binding cassette transporters. Required for the formation of a functional cuticle.
5.74195e-28	1.40881	0.37	0.06	2.12205e-23	7	AT5G17700			MATE efflux family protein;(source:Araport11)
1.3624e-27	1.1612	0.29	0.036	5.03503e-23	7	AT3G26932	DSRNA-BINDING PROTEIN 3 (DRB3)	DSRNA-BINDING PROTEIN 3 (DRB3)	dsRNA-binding protein 3;(source:Araport11)
2.71514e-27	1.52516	0.53	0.132	1.00343e-22	7	AT1G54030	MODIFIED VACUOLE PHENOTYPE 1 (MVP1)	NUCLEAR CAGE (NUC);MODIFIED VACUOLE PHENOTYPE 1 (MVP1);GOLGI DEFECTS 36 (GOLD36);ENDOPLASMIC RETICULUM MORPHOLOGY 3 (ERMO3)	Encodes a vacuolar protein. Mutation causes organizational defects in the endoplasmic reticulum and aberrant protein trafficking in the plant secretory pathway. The mRNA is cell-to-cell mobile.
3.23697e-27	1.58059	0.66	0.213	1.19629e-22	7	AT3G24503	ALDEHYDE DEHYDROGENASE 2C4 (ALDH2C4)	ALDEHYDE DEHYDROGENASE 1A (ALDH1A);ALDEHYDE DEHYDROGENASE 2C4 (ALDH2C4);REDUCED EPIDERMAL FLUORESCENCE1 (REF1)	Arabidopsis thaliana aldehyde dehydrogenase AtALDH1a mRNA. a sinapaldehyde dehydrogenase catalyzes both the oxidation of coniferylaldehyde and sinapaldehyde forming ferulic acid and sinapic acid, respectively
1.13694e-26	1.57368	0.59	0.173	4.20178e-22	7	AT5G57710	SUPPRESSOR OF MAX2 1 (SMAX1)	SUPPRESSOR OF MAX2 1 (SMAX1)	SMAX1 (SUPPRESSOR OF MAX2 1) is a member of an eight-gene family in Arabidopsis that has weak similarity to AtHSP101, a ClpB chaperonin required for thermotolerance. SMAX1 is an important component of KAR/SL signaling during seed germination and seedling growth, but is not necessary for all MAX2-dependent responses. The mRNA is cell-to-cell mobile.
1.20521e-26	1.12437	0.25	0.028	4.45409e-22	7	AT4G21750	MERISTEM LAYER 1 (ATML1)	MERISTEM LAYER 1 (ATML1)	Encodes a homeobox protein similar to GL2. It is expressed in both the apical and basal daughter cells of the zygote as well as their progeny. Expression is detected starting the two-celled stage of embryo development and is later restricted to the outermost, epidermal cell layer from its inception. Its promoter is highly modular with each region contributing to specific aspects of the gene's spatial and temporal expression. Double mutant analysis with PDF2, another L1-specific gene, suggests that their functions are partially redundant and the absence of both of the genes result in abnormal shoot development.
1.7865e-25	1.0675	0.52	0.122	6.60236e-21	7	AT5G07770			Actin-binding FH2 protein;(source:Araport11)
2.40306e-25	1.61823	0.75	0.318	8.88098e-21	7	AT4G33000	CALCINEURIN B-LIKE PROTEIN 10 (CBL10)	CALCINEURIN B-LIKE PROTEIN 10 (CBL10); (ATCBL10)	Encodes a member of the calcineurin B-like calcium sensor gene family. Mediates salt tolerance by regulating ion homeostasis in Arabidopsis.
1.00653e-24	1.14839	0.3	0.044	3.71984e-20	7	AT3G17050			transposable_element_gene;(source:Araport11);pseudogene, glycine-rich protein, similar to glycine-rich protein TIGR:At1g53620.1 (Arabidopsis thaliana);(source:TAIR10)
2.08993e-24	1.57032	0.82	0.385	7.72375e-20	7	AT4G19420			Pectinacetylesterase family protein;(source:Araport11)
3.66725e-24	1.4201	0.67	0.228	1.35531e-19	7	AT5G16560	KANADI (KAN)	KANADI (KAN);KANADI 1 (KAN1)	Encodes a KANADI protein (KAN) that regulates organ polarity in Arabidopsis. KAN is required for abaxial identity in both leaves and carpels, and encodes a nuclear-localized protein in the GARP family of putative transcription factors. Together with KAN2, this gene appears to be involved in the development of the carpel and the outer integument of the ovule.Along with KAN2 and KAN4, KAN1 appears to be required for proper regulation of PIN1 in early embryogenesis.
7.15109e-24	1.54443	0.62	0.203	2.64283e-19	7	AT1G80440	KISS ME DEADLY 1 (KMD1)	KELCH REPEAT F-BOX 20 (KFB20);KISS ME DEADLY 1 (KMD1)	Encodes a member of a family of F-box proteins, called the KISS ME DEADLY (KMD) family, that targets type-B ARR proteins for degradation and is involved in the negative regulation of the cytokinin response. Also named as KFB20, a member of a group of Kelch repeat F-box proteins that negatively regulate phenylpropanoid biosynthesis by targeting the phenypropanoid biosynthesis enzyme phenylalanine ammonia-lyase. The mRNA is cell-to-cell mobile.
1.497e-23	1.45899	0.46	0.113	5.53246e-19	7	AT1G56600	GALACTINOL SYNTHASE 2 (GolS2)	GALACTINOL SYNTHASE 2 (AtGolS2);GALACTINOL SYNTHASE 2 (GolS2)	GolS2 is a galactinol synthase that catalyzes the formation of galactinol from UDP-galactose and myo-inositol. GolS2 transcript levels rise in response to methyl viologen, an oxidative damage-inducing agent. Plants over-expressing GolS2 have increased tolerance to salt, chilling, and high-light stress.
2.39023e-23	2.05622	0.72	0.302	8.83358e-19	7	AT5G49360	BETA-XYLOSIDASE 1 (BXL1)	BETA-XYLOSIDASE 1 (ATBXL1);BETA-XYLOSIDASE 1 (BXL1)	Encodes a bifunctional {beta}-D-xylosidase/{alpha}-L-arabinofuranosidase required for pectic arabinan modification. Located in the extracellular matrix. Gene is expressed specifically in tissues undergoing secondary wall thickening. This is a member of glycosyl hydrolase family 3 and has six other closely related members.
3.82737e-23	1.20214	0.25	0.033	1.41448e-18	7	AT4G00360	CYTOCHROME P450, FAMILY 86, SUBFAMILY A, POLYPEPTIDE 2 (CYP86A2)	CYTOCHROME P450, FAMILY 86, SUBFAMILY A, POLYPEPTIDE 2 (CYP86A2);ABERRANT INDUCTION OF TYPE THREE 1 (ATT1)	Encodes a member of the CYP86A subfamily of cytochrome p450 genes. Expressed at moderate levels in flowers, leaves, roots and stems.
5.2671e-23	1.33468	0.82	0.404	1.94656e-18	7	AT5G57150			basic helix-loop-helix (bHLH) DNA-binding superfamily protein;(source:Araport11)
9.95234e-23	1.04249	0.45	0.105	3.67809e-18	7	AT3G50630	KIP-RELATED PROTEIN 2 (KRP2)	KIP-RELATED PROTEIN 2 (KRP2); (ICK2)	Kip-related protein (KRP) gene, encodes CDK (cyclin-dependent kinase) inhibitor (CKI), negative regulator of cell division. A member of seven KRP genes found in Arabidopsis thaliana. Differential expression patterns for distinct KRPs were revealed by in situ hybridization. Gene was isolated from a yeast two hybrid screen as an interacting protein of CDC2A. Recombinant protein has a strong kinase inhibitor activity in vitro. Transcript is expressed in all tissues examined but is differentially distributed from ICK1. Controls the onset of the endoreduplication cycle through inhibition of CDKA;1. The KRP2 protein abundance is regulated by proteolysis through CDKB1;1 phosphorylation.
1.33758e-22	1.1309	0.47	0.119	4.94328e-18	7	AT1G76890	(GT2)	(GT2); (AT-GT2)	encodes a plant trihelix DNA-binding protein
1.58417e-22	1.07821	0.32	0.055	5.85461e-18	7	AT5G06300	LONELY GUY 7 (LOG7)	LONELY GUY 7 (LOG7)	Putative lysine decarboxylase family protein;(source:Araport11)
1.61891e-22	1.0321	0.26	0.037	5.98302e-18	7	AT2G16980			Major facilitator superfamily protein;(source:Araport11)
2.00681e-22	1.09337	0.29	0.046	7.41657e-18	7	AT4G33220	PECTIN METHYLESTERASE 44 (PME44)	PECTIN METHYLESTERASE 44 (PME44);A. THALIANA PECTIN METHYLESTERASE 44 (ATPME44); (PMEI-PME44)	Pectin methylesterase inhibitor; INVI-PMEI protein isoform which clustered with a PME.
4.40074e-22	1.55381	0.82	0.424	1.62638e-17	7	AT5G03380	HEAVY METAL ASSOCIATED PROTEIN 43 (ATHMP43)	HEAVY METAL ASSOCIATED PROTEIN 43 (ATHMP43)	Heavy metal transport/detoxification superfamily protein;(source:Araport11)
1.41974e-21	1.3242	0.48	0.129	5.24694e-17	7	AT2G34010	TCP INTERACTOR CONTAINING EAR MOTIF PROTEIN 4 (TIE4)	TCP INTERACTOR CONTAINING EAR MOTIF PROTEIN 4 (TIE4)	verprolin;(source:Araport11)
1.54189e-21	0.951721	0.3	0.051	5.69836e-17	7	AT1G01120	3-KETOACYL-COA SYNTHASE 1 (KCS1)	3-KETOACYL-COA SYNTHASE 1 (KCS1)	Encodes a condensing enzyme KCS1 (3-ketoacyl-CoA synthase 1) which is involved in the critical fatty acid elongation process in wax biosynthesis.
1.60718e-21	0.406024	0.44	0.102	5.93966e-17	7	AT5G08370	ALPHA-GALACTOSIDASE 2 (AGAL2)	ALPHA-GALACTOSIDASE 2 (AtAGAL2);ALPHA-GALACTOSIDASE 2 (AGAL2)	Member of Glycoside Hydrolase Family 27 (GH27)that functions as an &#945;-galactosidase.
2.06084e-21	1.51326	0.6	0.201	7.61623e-17	7	AT5G01750			LURP-one-like protein (DUF567);(source:Araport11)
2.47749e-21	1.2518	0.44	0.11	9.15606e-17	7	AT3G10260	RETICULON-LIKE B 8 (RTNLB8)	RETICULON-LIKE B 8 (RTNLB8)	Reticulon family protein;(source:Araport11)
6.50571e-21	1.07415	0.35	0.073	2.40432e-16	7	AT3G16690			Nodulin MtN3 family protein;(source:Araport11)
7.52379e-21	1.00875	0.28	0.047	2.78057e-16	7	AT3G18930	ARABIDOPSIS T??XICOS EN LEVADURA 65 (ATL65)	ARABIDOPSIS T??XICOS EN LEVADURA 65 (ATL65)	RING/U-box superfamily protein;(source:Araport11)
9.42632e-21	1.33714	0.69	0.28	3.48369e-16	7	AT3G44310	NITRILASE 1 (NIT1)	NITRILASE 1 (NIT1);A. THALIANA NITRILASE 1 (ATNIT1); (NITI)	Mutants are resistant to indole-3-acetonitrile (IAN). NIT1 catalyzes the terminal activation step in indole-acetic acid biosynthesis. Predominantly expressed isoform of nitrilase isoenzyme family. Aggregation of NIT1 in cells directly abutting wound sites is one of the earliest events associated with wound and herbicide-induced cell death. The protein undergoes thiolation following treatment with the oxidant tert-butylhydroperoxide. It is also involved in the conversion of IAN to IAM (indole-3-acetamide) and other non-auxin-related metabolic processes. The mRNA is cell-to-cell mobile.
1.22734e-20	1.13302	0.6	0.202	4.53588e-16	7	AT4G33180			alpha/beta-Hydrolases superfamily protein;(source:Araport11)
1.59914e-20	1.29015	0.34	0.072	5.90993e-16	7	AT4G36220	FERULIC ACID 5-HYDROXYLASE 1 (FAH1)	FERULIC ACID 5-HYDROXYLASE 1 (FAH1);CYTOCHROME P450 84A1 (CYP84A1); (F5H)	encodes ferulate 5-hydroxylase (F5H). Involved in lignin biosynthesis.
1.96751e-20	0.979266	0.31	0.058	7.27134e-16	7	AT2G23760			Encodes a member of the BEL family of homeodomain proteins. Plants doubly mutant for saw1/saw2 (blh2/blh4) have serrated leaves. BP is expressed in the serrated leaves, therefore saw2 and saw1 may act redundantly to repress BP in leaves. Regulates together with BLH2 demethylesterification of homogalacturonan in seed mucilage.
2.32701e-20	1.40464	0.44	0.118	8.59994e-16	7	AT4G16670	FORKED-LIKE7 (FL7)	FORKED-LIKE7 (FL7)	FORKED-LIKE family member, part of Group 3 (Group 1 consists of FKD1, FL1-FL3; Group 2 consists of FL4 and FL8 and Group 3 consists of FL5- FL7). May coordinate leaf size with vein density, where Group 1 members and Group 3 members have opposing functions.
2.25229e-19	1.42645	0.59	0.206	8.3238e-15	7	AT1G22360	UDP-GLUCOSYL TRANSFERASE 85A2 (UGT85A2)	UDP-GLUCOSYL TRANSFERASE 85A2 (AtUGT85A2);UDP-GLUCOSYL TRANSFERASE 85A2 (UGT85A2)	UDP-glucosyl transferase 85A2;(source:Araport11)
4.48159e-19	1.39905	0.39	0.099	1.65626e-14	7	AT1G30530	UDP-GLUCOSYL TRANSFERASE 78D1 (UGT78D1)	UDP-GLUCOSYL TRANSFERASE 78D1 (UGT78D1)	The At1g30530 gene encodes a UDP-rhamnose:flavonol-3-O-rhamnosyltransferase (UGT78D1) attaching a rhamnosyl residue to the 3-O-position of the flavonols kaempferol and quercetin
9.94207e-19	1.21344	0.3	0.06	3.67429e-14	7	AT3G23410	FATTY ALCOHOL OXIDASE 3 (FAO3)	ARABIDOPSIS FATTY ALCOHOL OXIDASE 3 (ATFAO3);FATTY ALCOHOL OXIDASE 3 (FAO3)	Encodes a fatty alcohol oxidase.
1.30166e-18	0.925955	0.45	0.123	4.81055e-14	7	AT1G67560	LIPOXYGENASE 6 (LOX6)	ARABIDOPSIS THALIANA LIPOXYGENASE 6 (ATLOX6);LIPOXYGENASE 6 (LOX6)	PLAT/LH2 domain-containing lipoxygenase family protein;(source:Araport11)
3.10273e-18	1.34759	0.43	0.124	1.14668e-13	7	AT5G63860	UVB-RESISTANCE 8 (UVR8)	UVB-RESISTANCE 8 (ATUVR8);UVB-RESISTANCE 8 (UVR8)	UV-B-specific signaling component that orchestrates expression of a range of genes with vital UV-protective functions. Located in the nucleus and the cytosol. Associates with chromatin via histones. UV-B light promotes URV8 protein accumulation in the nucleus. UVR8 interaction with COP1 is negatively regulated by RUP1 and RUP2.
3.44986e-18	0.982798	0.42	0.114	1.27497e-13	7	AT4G19450			Major facilitator superfamily protein;(source:Araport11)
3.7667e-18	0.854193	0.27	0.05	1.39206e-13	7	AT4G15765			FAD/NAD(P)-binding oxidoreductase family protein;(source:Araport11)
4.69928e-18	1.18789	0.65	0.281	1.73671e-13	7	AT3G06080	TRICHOME BIREFRINGENCE-LIKE 10 (TBL10)	TRICHOME BIREFRINGENCE-LIKE 10 (TBL10)	Encodes a member of the TBL (TRICHOME BIREFRINGENCE-LIKE) gene family containing a plant-specific DUF231 (domain of unknown function) domain. TBL gene family has 46 members, two of which (TBR/AT5G06700 and TBL3/AT5G01360) have been shown to be involved in the synthesis and deposition of secondary wall cellulose, presumably by influencing the esterification state of pectic polymers. A nomenclature for this gene family has been proposed (Volker Bischoff & Wolf Scheible, 2010, personal communication).
5.16489e-18	0.842345	0.32	0.068	1.90879e-13	7	AT3G45290	MILDEW RESISTANCE LOCUS O 3 (MLO3)	MILDEW RESISTANCE LOCUS O 3 (MLO3);MILDEW RESISTANCE LOCUS O 3 (ATMLO3)	A member of a large family of seven-transmembrane domain proteins specific to plants, homologs of the barley mildew resistance locus o (MLO) protein. The Arabidopsis genome contains 15 genes encoding MLO proteins, with localization in plasma membrane. Phylogenetic analysis revealed four clades of closely-related AtMLO genes. ATMLO3 belongs to the clade IV, with AtMLO2, AtMLO6 and AtMLO12. The gene is expressed during early seedling growth, in primary root and lateral root primordia, in fruit abscission zone, in vascular system of cotyledons and in trichomes of young leaves,; it was not expressed in mature rosette leaves, as shown by GUS activity patterns. The expression of several phylogenetically closely-related AtMLO genes showed similar or overlapping tissue specificity and analogous responsiveness to external stimuli, suggesting functional redundancy, co-function, or antagonistic function(s).
5.30067e-18	0.991428	0.36	0.088	1.95897e-13	7	AT5G11610			Exostosin family protein;(source:Araport11)
5.48365e-18	0.873778	0.25	0.043	2.02659e-13	7	AT1G02340	LONG HYPOCOTYL IN FAR-RED (HFR1)	LONG HYPOCOTYL IN FAR-RED (HFR1);REDUCED PHYTOCHROME SIGNALING 1 (REP1); (FBI1);REDUCED SENSITIVITY TO FAR-RED LIGHT 1 (RSF1)	Encodes a light-inducible, nuclear bHLH protein involved in phytochrome signaling. Mutants exhibit a long-hypocotyl phenotype only under far-red light but not under red light and are defective in other phytochrome A-related responses. Mutants also show blue light response defects. HFR1 interacts with COP1, co-localizes to the nuclear specks and is ubiquinated by COP1.
1.42141e-17	0.915815	0.39	0.1	5.2531e-13	7	AT1G02880			Encodes a thiamine pyrophosphokinase capable of producing thiamine pyrophosphate from free thiamine.
2.58825e-17	1.04467	0.47	0.14	9.56539e-13	7	AT1G11700			senescence regulator (Protein of unknown function, DUF584);(source:Araport11)
3.22615e-17	1.11014	0.33	0.075	1.19229e-12	7	AT4G16780	HOMEOBOX PROTEIN 2 (HB-2)	HOMEOBOX PROTEIN 2 (ATHB-2); (HAT4);ARABIDOPSIS THALIANA HOMEOBOX PROTEIN 2 (ATHB2);HOMEOBOX PROTEIN 2 (HB-2)	Encodes a homeodomain-leucine zipper protein that is rapidly and strongly induced by changes in the ratio of red to far-red light. It is also involved in cell expansion and cell proliferation and in the response to auxin. The mRNA is cell-to-cell mobile.
3.38783e-17	1.01322	0.3	0.064	1.25204e-12	7	AT2G30550	DAD1-LIKE LIPASE 3 (DALL3)	DAD1-LIKE LIPASE 3 (DALL3)	Encodes a lipase that hydrolyzes phosphatidylcholine, glycolipids as well as triacylglycerols.
3.68674e-17	1.18315	0.45	0.132	1.36251e-12	7	AT1G76790	INDOLE GLUCOSINOLATE O-METHYLTRANSFERASE 5 (IGMT5)	INDOLE GLUCOSINOLATE O-METHYLTRANSFERASE 5 (IGMT5)	Encodes a protein with similarity to N-acetylserotonin O-methyltransferase (ASMT) but it does not have ASMT activity in vitro.
6.53061e-17	1.21179	0.3	0.067	2.41352e-12	7	AT5G22250	CCR4- ASSOCIATED FACTOR 1B (CAF1b)	CCR4- ASSOCIATED FACTOR 1B (CAF1b);CCR4- ASSOCIATED FACTOR 1B (AtCAF1b)	Encodes one of the homologs of the yeast CCR4-associated factor 1: AT3G44260 (CAF1a), AT5G22250 (CAF1b). Has mRNA deadenylation activity. Also plays a role in plant defense responses.
1.13245e-16	0.967013	0.34	0.082	4.1852e-12	7	AT1G26800	MISFOLDED PROTEIN SENSING RING E3 LIGASE 1 (MPSR1)	(SNIPER2);MISFOLDED PROTEIN SENSING RING E3 LIGASE 1 (MPSR1)	MPSR1 is cytoplasmic E3 ligase that senses misfolded proteins independently of chaperones and targets those proteins for degradation via the 26S proteasome. Involved in the regulation of the homeostasis of sensor NLR immune receptors.
1.35285e-16	0.764896	0.26	0.049	4.99971e-12	7	AT4G30340	DIACYLGLYCEROL KINASE 7 (DGK7)	DIACYLGLYCEROL KINASE 7 (ATDGK7);DIACYLGLYCEROL KINASE 7 (DGK7)	encodes a diacylglycerol kinase. Applying a specific diacylglycerol kinase inhibitor to the growth media resulted in reduced root elongation and plant growth. Gene is expressed throughout the plant but is strongest in flowers and young seedlings.
1.40204e-16	0.898737	0.31	0.07	5.1815e-12	7	AT1G28260			Telomerase activating protein Est1;(source:Araport11)
1.52252e-16	0.962812	0.73	0.31	5.62677e-12	7	AT3G21260	GLYCOLIPID TRANSFER PROTEIN 3 (GLTP3)	GLYCOLIPID TRANSFER PROTEIN 3 (GLTP3)	Glycolipid transfer protein (GLTP) family protein;(source:Araport11)
2.25352e-16	1.26412	0.54	0.203	8.32834e-12	7	AT5G20960	ALDEHYDE OXIDASE 1 (AO1)	ARABIDOPSIS THALIANA ALDEHYDE OXIDASE 1 (AtAO1);ALDEHYDE OXIDASE 1 (AAO1);ALDEHYDE OXIDASE 1 (AO1); (ATAO);ARABIDOPSIS THALIANA ALDEHYDE OXIDASE 1 (AT-AO1);ALDEHYDE OXIDASE ALPHA (AOalpha)	Encodes aldehyde oxidase AA01.
2.83336e-16	1.02554	0.3	0.069	1.04713e-11	7	AT2G23680			Cold acclimation protein WCOR413 family;(source:Araport11)
3.31302e-16	1.18015	0.43	0.134	1.22439e-11	7	AT1G62660	VACUOLAR INVERTASE 1 (VI1)	VACUOLAR INVERTASE 1 (VI1)	Glycosyl hydrolases family 32 protein;(source:Araport11)
5.66695e-16	1.00985	0.39	0.107	2.09434e-11	7	AT2G16990			Major facilitator superfamily protein;(source:Araport11)
8.40805e-16	0.923017	0.43	0.13	3.10736e-11	7	AT5G05690	CONSTITUTIVE PHOTOMORPHOGENIC DWARF (CPD)	CONSTITUTIVE PHOTOMORPHOGENIC DWARF (CPD); (CYP90A);CYTOCHROME P450 90A1 (CYP90A1);CABBAGE 3 (CBB3);DWARF 3 (DWF3); (CYP90)	Encodes a member of the CP90A family, a cytochrome P450 monooxygenase which converts 6-deoxocathasterone to 6-deoxoteasterone in the late C6 oxidation pathway and cathasterone to teasterone in the early C6 oxidation pathway of brassinolide biosynthesis. Expressed in cotyledons and leaves. Mutants display de-etiolation and derepression of light-induced genes in the dark, dwarfism, male sterility and activation of stress-regulated genes in the light. The expression of the gene using a CPD promoter:LUC fusion construct was shown to be under circadian and light control. Additionally, the circadian regulation was shown to be independent of BR levels as it remains unchanged in <i>bri1</i> mutant lines. CPD appears to be involved in the autonomous pathway that regulates the transition to flowering, primarily through a BRI1-mediated signaling pathway that affects FLC expression levels, as uncovered by double mutant analyses.
9.26346e-16	0.91452	0.9	0.476	3.4235e-11	7	AT3G59060	PHYTOCHROME INTERACTING FACTOR 3-LIKE 6 (PIL6)	PHYTOCHROME-INTERACTING FACTOR 5 (PIF5); (A-PUT2); (BHLHB1);PHYTOCHROME INTERACTING FACTOR 3-LIKE 6 (PIL6)	Encodes a novel Myc-related bHLH transcription factor, which physically associated with APRR1/TOC1 and is a member of PIF3 transcription factor family. Involved in shade avoidance. Functions as negative regulator of PhyB. Protein levels are modulated by phytochrome B. Controls the resistance to B. cinerea in a COI1- and EIN2-dependent manner.
9.30425e-16	0.91534	0.33	0.081	3.43857e-11	7	AT5G57785			hypothetical protein;(source:Araport11)
9.87033e-16	1.13865	0.34	0.087	3.64778e-11	7	AT2G35930	PLANT U-BOX 23 (PUB23)	PLANT U-BOX 23 (PUB23); (ATPUB23)	Encodes a cytoplasmically localized U-box domain containing E3 ubiquitin ligase that is involved in the response to water stress and acts as a negative regulator of PAMP-triggered immunity.
1.04386e-15	1.04956	0.37	0.102	3.85781e-11	7	AT5G09440	EXORDIUM LIKE 4 (EXL4)	EXORDIUM LIKE 4 (EXL4)	EXORDIUM like 4;(source:Araport11)
1.89803e-15	0.857409	0.28	0.06	7.01456e-11	7	AT2G43800	FORMIN 2 (FH2)	FORMIN 2 (FH2);FORMIN HOMOLOGY 2 (FH2)	Localizes to plasmodesmata (PD) through its transmembrane domain and is required for normal intercellular trafficking. Functions in a partially redundant manner with its closest homolog AtFH1. Regulates PD's permeability by anchoring actin filaments to PD. Caps the barbed end of actin filaments and stabilizes them in vitro.
2.07603e-15	0.909653	0.41	0.121	7.6724e-11	7	AT3G50840			Phototropic-responsive NPH3 family protein;(source:Araport11)
4.58812e-15	0.991184	0.68	0.304	1.69563e-10	7	AT5G58140	PHOTOTROPIN 2 (PHOT2)	PHOTOTROPIN 2 (PHOT2); (ATPHOT2);NON PHOTOTROPIC HYPOCOTYL 1-LIKE (NPL1)	Membrane-bound protein serine/threonine kinase that functions as blue light photoreceptor in redundancy with PHO1. Involved in stomatal opening, chloroplast movement and phototropism. Mediates blue light-induced growth enhancements. PHOT1 and PHOT2 mediate blue light-dependent activation of the plasma membrane H+-ATPase in guard cell protoplasts. PHOT2 possesses two LOV (LOV1 and LOV2, for light-oxygen-voltage-sensing) domains involved in FMN-binding and a C-terminus forming a serine/threonine kinase domain. LOV2 acts as an inhibitor of phototropin kinase in the dark, and light cancels the inhibition through cysteine-FMN adduct formation. LOV1 in contrast acts as an attenuator of photoactivation. Localized to the Golgi apparatus under the induction of blue light. The mRNA is cell-to-cell mobile.
4.99355e-15	1.0954	0.28	0.063	1.84547e-10	7	AT2G17500	PIN-LIKES 5 (PILS5)	PIN-LIKES 5 (PILS5)	Intracellular auxin transport facilitator at the endoplasmic reticulum.
6.01666e-15	0.794078	0.43	0.133	2.22358e-10	7	AT2G20180	PHYTOCHROME INTERACTING FACTOR 3-LIKE 5 (PIL5)	PHYTOCHROME INTERACTING FACTOR 3-LIKE 5 (PIL5)	Encodes a novel Myc-related bHLH transcription factor that has transcriptional activation activity in the dark. It is a key negative regulator of phytochrome-mediated seed germination and acts by inhibiting chlorophyll biosynthesis, light-mediated suppression of hypocotyl elongation and far-red light-mediated suppression of seed germination, and promoting negative gravitropism in hypocotyls. Light reduces this activity in a phy-dependent manner. The protein preferentially interacts with the Pfr forms of Phytochrome A (PhyA) and Phytochrome B (PhyB), is physically associated with APRR1/TOC1 and is degraded in red (R) and far-red (FR) light through the ubiquitin (ub)-26S proteasome pathway to optimize photomorphogenic development in Arabidopsis. It also negatively regulates GA3 oxidase expression.
6.44284e-15	1.07572	0.28	0.064	2.38108e-10	7	AT5G48180	NITRILE SPECIFIER PROTEIN 5 (NSP5)	(ATNSP5);NITRILE SPECIFIER PROTEIN 5 (NSP5)	Encodes a nitrile-specifier protein NSP5. NSP5 is one out of five (At3g16400/NSP1, At2g33070/NSP2, At3g16390/NSP3, At3g16410/NSP4 and At5g48180/NSP5) A. thaliana epithiospecifier protein (ESP) homologues that promote simple nitrile, but not epithionitrile or thiocyanate formation.
8.64928e-15	1.01381	0.49	0.174	3.19652e-10	7	AT2G20950			phospholipase-like protein (PEARLI 4) family protein;(source:Araport11)
1.47077e-14	0.744136	0.49	0.167	5.43553e-10	7	AT2G26190	(IQM4)	(IQM4)	IQM4 is a plastid localized, Ca2+ independent calmodulin binding protein that is involved in promoting seed dormancy.
1.5774e-14	1.49026	0.32	0.087	5.82959e-10	7	AT3G44970			Cytochrome P450 superfamily protein;(source:Araport11)
1.64826e-14	1.00059	0.37	0.109	6.09146e-10	7	AT1G53180			hypothetical protein;(source:Araport11)
2.60462e-14	1.12857	0.54	0.216	9.62591e-10	7	AT1G12240	(ATBETAFRUCT4)	VACUOLAR INVERTASE 2 (VIN2); (ATVI2); (ATFRUCT4);VACUOLAR INVERTASE 2 (VI2);VACUOLAR INVERTASE (VAC-INV);FRUCTOSIDASE 4 (FRUCT4); (ATBETAFRUCT4)	Encodes a vacuolar invertase betaFruct4. betaFruct4 is transported from the endoplasmic reticulum through the intermediate compartments as a membrane protein. The N-terminal cytoplasmic domain contains multiple sequence motifs that are involved at various stages in the trafficking of betaFruct4 from the ER to the central vacuole. The mRNA is cell-to-cell mobile.
2.91324e-14	0.847636	0.27	0.063	1.07665e-09	7	AT2G17550	TON1 RECRUITING MOTIF 26 (TRM26)	TON1 RECRUITING MOTIF 26 (TRM26)	RB1-inducible coiled-coil protein;(source:Araport11)
3.44493e-14	0.965307	0.37	0.11	1.27314e-09	7	AT5G65925			hypothetical protein;(source:Araport11)
4.4142e-14	1.14587	0.62	0.281	1.63136e-09	7	AT4G03420			hypothetical protein (DUF789);(source:Araport11)
4.49753e-14	0.852418	0.53	0.201	1.66215e-09	7	AT5G43270	SQUAMOSA PROMOTER BINDING PROTEIN-LIKE 2 (SPL2)	SQUAMOSA PROMOTER BINDING PROTEIN-LIKE 2 (SPL2)	Member of the SPL (squamosa-promoter binding protein-like) gene family, a novel gene family encoding DNA binding proteins and putative transcription factors. In conjunction with SPL10 and SPL11, SPL2 redundantly controls proper development of lateral organs in association with shoot maturation in the reproductive phase. SPL2, SPL10, and SPL11, suppress root regeneration with age by inhibiting wound-induced auxin biosynthesis.
5.33644e-14	0.81134	0.33	0.089	1.97219e-09	7	AT3G26240			Cysteine/Histidine-rich C1 domain family protein. Accumulation of this protein is regulated by a cis-Natural Antisense RNA (cis-NAT).
6.31559e-14	1.01209	0.73	0.351	2.33405e-09	7	AT2G05380			glycine-rich protein 3 short isoform (GRP3S) mRNA, completeThe mRNA is cell-to-cell mobile.
8.60753e-14	0.583752	0.27	0.061	3.18108e-09	7	AT1G12110	NRT1/ PTR FAMILY 6.3 (NPF6.3)	NITRATE TRANSPORTER 1.1 (NRT1.1); (CHL1-1);NITRATE TRANSPORTER 1 (NRT1); (B-1);ARABIDOPSIS THALIANA NITRATE TRANSPORTER 1 (ATNRT1);CHLORINA 1 (CHL1);NRT1/ PTR FAMILY 6.3 (NPF6.3); (ATNPF6.3)	Encodes NRT1.1 (CHL1), a dual-affinity nitrate transporter. The protein is expressed in guard cells and function in stomatal opening. Mutants have less transpiration and are more tolerant to drought. Expressed in lateral roots. Involved in nitrate signaling which enables the plant root system to detect and exploit nitrate-rich soil patches. Comparing to the wild type, the mutant displays a strongly decreased lateral root proliferation phenotype in nitrate rich patches on growth medium. Affects flowering time via interaction with the FLC dependent flowering pathway to influence its target gene FT.
9.50409e-14	1.07553	0.49	0.185	3.51243e-09	7	AT5G03630	(MDAR2)	(MDAR2)	Pyridine nucleotide-disulfide oxidoreductase family protein;(source:Araport11)
1.15379e-13	0.811837	0.33	0.09	4.26408e-09	7	AT5G54720			Ankyrin repeat family protein;(source:Araport11)
1.52676e-13	0.855625	0.65	0.282	5.64244e-09	7	AT1G56010	NAC DOMAIN CONTAINING PROTEIN 1 (NAC1)	NAC DOMAIN CONTAINING PROTEIN 1 (NAC1);ARABIDOPSIS NAC DOMAIN CONTAINING PROTEIN 22 (ANAC022)	Encodes a transcription factor involved auxin-mediated lateral root formation. Acts downstream of TIR1 and is regulated post-transcriptionally by miRNA164 and by SINAT5-dependent ubiquitination.
1.90541e-13	1.1196	0.4	0.134	7.04182e-09	7	AT2G31570	GLUTATHIONE PEROXIDASE 2 (GPX2)	GLUTATHIONE PEROXIDASE 2 (ATGPX2);GLUTATHIONE PEROXIDASE 2 (GPX2); (GPXL2)	glutathione peroxidase GPx
3.89926e-13	0.950314	0.47	0.176	1.44105e-08	7	AT5G44060			embryo sac development arrest protein;(source:Araport11)
4.48442e-13	0.929674	0.56	0.235	1.65731e-08	7	AT1G08230			Codes for a H+-driven, high affinity gamma-aminobutyric acid (GABA) transporter. Localized at the plasma membrane. In planta, AtGAT1 expression was highest in flowers and under conditions of elevated GABA concentrations such as wounding or senescence.
1.34095e-12	1.00378	0.74	0.396	4.95575e-08	7	AT4G20260	PLASMA-MEMBRANE ASSOCIATED CATION-BINDING PROTEIN 1 (PCAP1)	ARABIDOPSIS THALIANA PLASMA-MEMBRANE ASSOCIATED CATION-BINDING PROTEIN 1 (ATPCAP1);PLASMA-MEMBRANE ASSOCIATED CATION-BINDING PROTEIN 1 (PCAP1);MICROTUBULE-DESTABILIZING PROTEIN 25 (MDP25)	Encodes a Ca2+ and Cu2+ binding protein. N-terminal myristylation on glycine 2 appears to enable it to associate tightly with the plasma membrane. Recombinant PCaP1 interacts strongly with phosphatidylinositol 3,5-bisphosphate (PtdIns(3,5)P2) and PtdIns (3,4,5)P3, and weakly with PtdIns(3,5)P2 and PtdIns(4,5). It also interacts with calmodulin (CaM) in a calcium-dependent manner. CaM does not interfere with PCaP1 membrane localization but does weaken interactions between it and the PtdInsPs. PCaP1 has an apparent Kd of 10 uM for Cu2+ and can bind six ions per protein. Transcript levels for PCaP1 first fall and then rise following exposure to CuCl2. Mannitol, sorbitol, and the flg22 oligopeptide also increase expression levels. The mRNA is cell-to-cell mobile.
1.40072e-12	1.38593	0.27	0.072	5.17664e-08	7	AT3G09250			Nuclear transport factor 2 (NTF2) family protein;(source:Araport11)
1.40682e-12	0.998914	0.4	0.14	5.19918e-08	7	AT4G37470	KARRIKIN INSENSITIVE 2 (KAI2)	KARRIKIN INSENSITIVE 2 (KAI2)	HTL belonging to the alpha/beta fold hydrolase superfamily. Mutant and over-expression studies indicates its involvement in seedling de-etiolation process. Involved in the perception of karrikins. Interacts with MAX2 and together targets SMAX1 for polyubiquitination and degradation. Important for cotyledon expansion.
1.591e-12	0.782381	0.25	0.06	5.87986e-08	7	AT1G01420			Phosphatidylinositol 4-phosphate 5-kinase (PIP5K) enzyme family member.
1.65816e-12	0.807864	0.52	0.202	6.12805e-08	7	AT4G14740	FORKED-LIKE3 (FL3)	FORKED-LIKE3 (FL3)	FORKED-LIKE family member, part of Group 1 (FKD1, FL1-FL3; Group 2 consists of FL4 and FL8 and Group 3 consists of FL5- FL7). May coordinate leaf size with vein density, where Group 1 members and Group 3 members have opposing functions.
1.96731e-12	0.853764	0.41	0.143	7.27057e-08	7	AT1G44100	AMINO ACID PERMEASE 5 (AAP5)	AMINO ACID PERMEASE 5 (AAP5)	amino acid permease 5
2.00147e-12	0.888969	0.29	0.078	7.39683e-08	7	AT1G67920			hypothetical protein;(source:Araport11)
2.04628e-12	0.624822	0.26	0.063	7.56244e-08	7	AT2G45720			ARM repeat superfamily protein;(source:Araport11)
2.39086e-12	0.587717	0.25	0.059	8.83588e-08	7	AT4G17770	TREHALOSE PHOSPHATASE/SYNTHASE 5 (TPS5)	TREHALOSE PHOSPHATASE/SYNTHASE 5 (ATTPS5);TREHALOSE -6-PHOSPHATASE SYNTHASE S5 (TPS5);TREHALOSE PHOSPHATASE/SYNTHASE 5 (TPS5)	Encodes an enzyme putatively involved in trehalose biosynthesis. The protein has a trehalose synthase (TPS)-like domain that may or may not be active as well as a trehalose phosphatase (TPP)-like domain. Phosphorylated TPS5 extracted from Arabidopsis cells binds directly to 14-3-3 isoforms. The mRNA is cell-to-cell mobile.
2.986e-12	0.760435	0.37	0.117	1.10354e-07	7	AT5G12170	CRT (CHLOROQUINE-RESISTANCE TRANSPORTER)-LIKE TRANSPORTER 3 (CLT3)	CRT (CHLOROQUINE-RESISTANCE TRANSPORTER)-LIKE TRANSPORTER 3 (CLT3)	Encodes one of the CRT-Like transporters (CLT1/AT5G19380, CLT2/AT4G24460, CLT3/AT5G12170). Required for glutathione homeostasis and stress responses. Mutants lacking these transporters are heavy metal-sensitive, glutathione(GSH)-deficient, and hypersensitive to Phytophthora infection. The mRNA is cell-to-cell mobile.
3.1835e-12	0.81409	0.31	0.087	1.17653e-07	7	AT1G77690	LIKE AUX1 3 (LAX3)	LIKE AUX1 3 (LAX3)	Encodes an auxin influx carrier LAX3 (Like Aux1) that promotes lateral root emergence. Auxin-induced expression of LAX3 in turn induces a selection of cell-wall-remodelling enzymes, which are likely to promote cell separation in advance of developing lateral root primordia.
4.00711e-12	0.926104	0.33	0.102	1.48091e-07	7	AT4G25640	DETOXIFYING EFFLUX CARRIER 35 (DTX35)	DETOXIFYING EFFLUX CARRIER 35 (DTX35)	Encodes a multidrug and toxin efflux family transporter. Involved in flavonoid metabolism, affecting Root growth, seed development and germination, and pollen development, release and viability.
6.96265e-12	0.798498	0.75	0.389	2.57319e-07	7	AT3G05165			Major facilitator superfamily protein;(source:Araport11)
7.06646e-12	0.806232	0.25	0.063	2.61155e-07	7	AT5G13700	POLYAMINE OXIDASE 1 (PAO1)	POLYAMINE OXIDASE 1 (ATPAO1);POLYAMINE OXIDASE 1 (PAO1); (APAO)	Encodes a protein with polyamine oxidase activity. The mRNA of this gene is only expressed in very low amounts in the organs where it was detected (light-grown plants).
7.41414e-12	1.01102	0.3	0.088	2.74005e-07	7	AT2G33060	RECEPTOR LIKE PROTEIN 27 (RLP27)	RECEPTOR LIKE PROTEIN 27 (AtRLP27);RECEPTOR LIKE PROTEIN 27 (RLP27)	receptor like protein 27;(source:Araport11)
7.63078e-12	1.61565	0.38	0.144	2.82011e-07	7	AT4G14930			Survival protein SurE-like phosphatase/nucleotidase;(source:Araport11)
9.29045e-12	0.876301	0.73	0.383	3.43347e-07	7	AT5G24530	DOWNY MILDEW RESISTANT 6 (DMR6)	(ATDMR6);DOWNY MILDEW RESISTANT 6 (DMR6)	Encodes a putative 2OG-Fe(II) oxygenase that is defense-associated but required for susceptibility to downy mildew. The mRNA is cell-to-cell mobile.
1.16765e-11	1.20795	0.39	0.142	4.31528e-07	7	AT1G28130	GRETCHEN HAGEN 3.17 (GH3.17)	GRETCHEN HAGEN 3.17 (GH3.17); (VAS2)	Encodes an IAA-amido synthase that conjugates Asp and other amino acids to auxin in vitro. Lines carrying insertions in this gene are hypersensitive to auxin.
1.19703e-11	0.869518	0.37	0.129	4.42387e-07	7	AT1G05320	PICC-LIKE (PICL)	PICC-LIKE (PICL)	myosin heavy chain, embryonic smooth protein;(source:Araport11)
1.2446e-11	0.929855	0.33	0.105	4.59966e-07	7	AT5G41410	BELL 1 (BEL1)	BELL 1 (BEL1)	Homeodomain protein required for ovule identity.Loss of function mutations show homeotic conversion of integuments to carpels.Forms heterodimers with STM and KNAT1. Interacts with AG-SEP heterodimers is thought to restrict WUS expression. BEL interacts with MADS box dimers composed of SEP1(or SEP3) and AG, SHP1, SHP2 and STK. The interaction of BEL1 with AG-SEP3 is required for proper integument development and specification of integument identity.
1.41052e-11	0.695433	0.37	0.122	5.21287e-07	7	AT1G77920	TGACG SEQUENCE-SPECIFIC BINDING PROTEIN 7 (TGA7)	TGACG SEQUENCE-SPECIFIC BINDING PROTEIN 7 (TGA7)	bZIP transcription factor family protein;(source:Araport11)
1.42357e-11	0.788092	0.6	0.266	5.26109e-07	7	AT5G03230			senescence regulator (Protein of unknown function, DUF584);(source:Araport11)
2.54527e-11	0.832731	0.5	0.216	9.40656e-07	7	AT1G76360	(PBL31)	(PBL31)	Protein kinase superfamily protein;(source:Araport11)
2.56665e-11	0.760952	0.32	0.099	9.48555e-07	7	AT4G00330	CALMODULIN-BINDING RECEPTOR-LIKE CYTOPLASMIC KINASE 2 (CRCK2)	CALMODULIN-BINDING RECEPTOR-LIKE CYTOPLASMIC KINASE 2 (CRCK2)	high overall homology to CRCK1
2.82598e-11	0.690028	0.52	0.215	1.0444e-06	7	AT5G63970	RING DOMAIN LIGASE 3 (RGLG3)	RING DOMAIN LIGASE 3 (RGLG3)	Encodes a ubiquitin ligase that is an essential upstream modulator of JA signaling in response to various stimuli.
4.30881e-11	0.749738	0.37	0.127	1.59241e-06	7	AT2G47000	ATP-BINDING CASSETTE B4 (ABCB4)	MULTIDRUG RESISTANCE 4 (MDR4);P-GLYCOPROTEIN 4 (PGP4);ARABIDOPSIS P-GLYCOPROTEIN 4 (ATPGP4);ATP-BINDING CASSETTE B4 (ABCB4); (ATABCB4)	Encodes an auxin efflux transmembrane transporter that is a member of the multidrug resistance P-glycoprotein (MDR/PGP) subfamily of ABC transporters. Functions in the basipetal redirection of auxin from the root tip. Exhibits apolar plasma membrane localization in the root cap and polar localization in tissues above and is involved in root hair elongation.
4.47003e-11	0.707707	0.26	0.069	1.65199e-06	7	AT5G60210			Encodes RIP5 (ROP interactive partner 5), a putative Rho protein effector, interacting specifically with the active form of ROPs (Rho proteins of plants).
4.97587e-11	1.2389	0.62	0.326	1.83893e-06	7	AT3G16770	ETHYLENE-RESPONSIVE ELEMENT BINDING PROTEIN (EBP)	RELATED TO AP2 3 (RAP2.3);ETHYLENE-RESPONSIVE ELEMENT BINDING PROTEIN (ATEBP);ETHYLENE RESPONSE FACTOR 72 (ERF72);ETHYLENE-RESPONSIVE ELEMENT BINDING PROTEIN (EBP)	Encodes a member of the ERF (ethylene response factor) subfamily B-2 of the plant specific ERF/AP2 transcription factor family (RAP2.3). The protein contains one AP2 domain. There are 5 members in this subfamily including RAP2.2 AND RAP2.12.It is localized to the nucleus and acts as a transcriptional activator through the GCC-box. It has been identified as a suppressor of Bax-induced cell death by functional screening in yeast and can also suppress Bax-induced cell death in tobacco plants. Overexpression of this gene in tobacco BY-2 cells confers resistance to H2O2 and heat stresses. Overexpression in Arabidopsis causes upregulation of PDF1.2 and GST6. It is part of the ethylene signaling pathway and is predicted to act downstream of EIN2 and CTR1, but not under EIN3. The mRNA is cell-to-cell mobile.
8.39394e-11	1.15201	0.28	0.085	3.10215e-06	7	AT2G36080	ABNORMAL SHOOT 2 (ABS2)	ABNORMAL SHOOT 2 (ABS2);NGATHA-LIKE 1 (NGAL1)	Encodes a plant-specific B3 DNA-binding domain transcription factor. Has transcription repressor activity.
2.60069e-10	0.781726	0.32	0.11	9.61136e-06	7	AT4G02050	SUGAR TRANSPORTER PROTEIN 7 (STP7)	SUGAR TRANSPORTER PROTEIN 7 (STP7)	STP7 is a monosaccharide/H+ symporter that transports arabinose and xylose.
3.71526e-10	0.659994	0.32	0.107	1.37305e-05	7	AT3G16220			Putative eukaryotic LigT;(source:Araport11)
4.46385e-10	0.818462	0.27	0.083	1.64971e-05	7	AT1G79160			filamentous hemagglutinin transporter;(source:Araport11)
4.72985e-10	0.789609	0.51	0.228	1.74801e-05	7	AT1G49500			transcription initiation factor TFIID subunit 1b-like protein;(source:Araport11)
5.02608e-10	0.749011	0.75	0.436	1.85749e-05	7	AT3G26520	TONOPLAST INTRINSIC PROTEIN 2 (TIP2)	TONOPLAST INTRINSIC PROTEIN 2 (TIP2);SALT-STRESS INDUCIBLE TONOPLAST INTRINSIC PROTEIN (SITIP); (GAMMA-TIP2); (TIP1;2)	gamma tonoplast intrinsic protein 2 (TIP2). expressed throughout the plant and transcript level is increased upon NaCl or ABA treatments. NaCl stress-sensitive yeast mutant strains exhibit more resistance to salt when expressing this protein.
5.76388e-10	0.631045	0.3	0.095	2.13016e-05	7	AT4G32650	POTASSIUM CHANNEL IN ARABIDOPSIS THALIANA 3 (KAT3)	ARABIDOPSIS THALIANA K+ RECTIFYING CHANNEL 1 (ATKC1);POTASSIUM CHANNEL IN ARABIDOPSIS THALIANA 3 (KAT3); (KC1);A. THALIANA LOW-K+-TOLERANT 1 (AtLKT1)	Encodes KAT3, a member of the Shaker family of voltage-gated potassium channel subunits. Does not form functional potassium channel on its own. Involved in down-regulating AKT1 and KAT1 channel activity by forming heteromers with AKT1 or KAT1. The Shaker family K+ ion channels include five groups based on phylogenetic analysis (FEBS Letters (2007) 581: 2357): I (inwardly rectifying conductance): AKT1 (AT2G26650), AKT5 (AT4G32500) and SPIK (also known as AKT6, AT2G25600); II (inward rectifying channel): KAT1 (AT5G46240) and KAT2 (AT4G18290); III (weakly inward rectifying channel): AKT2 (AT4G22200); IV (regulatory subunit involved in inwardly rectifying conductance formation): KAT3 (also known as AtKC1, AT4G32650); V (outward rectifying channel): SKOR (AT3G02850) and GORK (AT5G37500).
6.63894e-10	0.664418	0.39	0.147	2.45355e-05	7	AT3G45300	ISOVALERYL-COA-DEHYDROGENASE (IVD)	ISOVALERYL-COA-DEHYDROGENASE (IVD); (ATIVD);ISOVALERYL-COA-DEHYDROGENASE (IVDH)	Encodes isovaleryl-coenzyme a dehydrogenase. Mutants have increases in 12 seed free amino acids, accumulation of seed homomethionine and 3-isovaleroyloxypropyl-glucosinolate, with a concomitant decrease in seed 3-benzoyloxypropyl-glucosinolate. The mRNA is cell-to-cell mobile.
7.40058e-10	0.59968	0.27	0.08	2.73503e-05	7	AT5G57050	ABA INSENSITIVE 2 (ABI2)	(AtABI2);ABA INSENSITIVE 2 (ABI2)	Encodes a protein phosphatase 2C and is involved in ABA signal transduction. Binds fibrillin preprotein in vitro and in vivo.
7.6175e-10	0.845768	0.29	0.095	2.8152e-05	7	AT5G28300	GT-2LIKE PROTEIN (GT2L)	(ATGT2L);GT-2LIKE PROTEIN (GT2L)	Encodes a Ca(2+)-dependent CaM-binding protein. AtGT2L specifically targets the nucleus and possesses both transcriptional activation and DNA-binding abilities, implicating its function as a nuclear transcription factor.
7.657e-10	0.882268	0.4	0.164	2.8298e-05	7	AT5G43630	TANDEM ZINC KNUCKLE PROTEIN (TZP)	TANDEM ZINC KNUCKLE PROTEIN (TZP)	Encodes a zinc knuckle protein that negatively regulates morning specific growth. The role of TZP in hypocotyl elongation was established through a QTL analysis of BayXSha RIL populations. The Bay-0 allele contains a deletion causing a frameshift mutation. TZP is under circadian control and acts to regulate morning-specific hypocotyl growth. The mRNA is cell-to-cell mobile.
8.73113e-10	0.761838	0.53	0.238	3.22676e-05	7	AT2G44490	PENETRATION 2 (PEN2)	PENETRATION 2 (PEN2);BETA GLUCOSIDASE 26 (BGLU26)	Encodes a glycosyl hydrolase that localizes to peroxisomes and acts as a component of an inducible preinvasion resistance mechanism. Required for mlo resistance. The mRNA is cell-to-cell mobile.
9.072e-10	0.966201	0.36	0.137	3.35274e-05	7	AT4G19960			Encodes a potassium ion transmembrane transporter. Also mediates cesium uptake when expressed in E. coli.The mRNA is cell-to-cell mobile. Maintains root meristem activity by regulating K+ and auxin homeostasis in response to low K.
1.02831e-09	0.793682	0.48	0.211	3.80032e-05	7	AT5G66040	SULFURTRANSFERASE PROTEIN 16 (STR16)	SULFURTRANSFERASE PROTEIN 16 (STR16)	Encodes a protein with thiosulfate sulfurtransferase/rhodanese activity in vitro, however, it is likely to use a substrate other than thiosulfate or 3-mercaptopyruvate in vivo. The mRNA is cell-to-cell mobile.
1.17497e-09	0.554882	0.26	0.077	4.34234e-05	7	AT5G44063			hypothetical protein;(source:Araport11)
1.24182e-09	0.704658	0.46	0.19	4.58939e-05	7	AT3G04910	WITH NO LYSINE (K) KINASE 1 (WNK1)	WITH NO LYSINE (K) KINASE 1 (WNK1); (ZIK4); (ATWNK1)	Serine/threonine protein kinase, whose transcription is regulated by circadian rhythm.
1.49148e-09	0.870273	0.33	0.117	5.51206e-05	7	AT1G33600			Leucine-rich repeat (LRR) family protein;(source:Araport11)
1.98339e-09	0.943866	0.45	0.205	7.33e-05	7	AT5G40890	CHLORIDE CHANNEL A (CLC-A)	CHLORIDE CHANNEL A (ATCLC-A);CHLORIDE CHANNEL-A (CLC-A);CHLORIDE CHANNEL A (CLC-A); (ATCLCA);CHLORIDE CHANNEL A (CLCA)	Encodes a member of the voltage-dependent chloride channel. Also functions as a NO3-/H+ exchanger that serves to accumulate nitrate nutrient in vacuoles. Mutants homozygous for the T-DNA insertion mutation have reduced nitrate uptake capacity in high nitrate environment and exhibit hypersensitivity to chlorate. Role in cytosolic pH homeostasis.
2.18986e-09	0.848149	0.31	0.107	8.09306e-05	7	AT3G27580	(ATPK7)	(ATPK7);D6 PROTEIN KINASE LIKE 3 (D6PKL3)	D6PK family kinase involved in pulse-induced phototropism but also for time-dependent second positive phototropism, and continuous light-induced hypocotyl phototropism.D6PKL3 is polarly localized within the plasma membrane. It is involved in pollen aperture formation. The protein is localized within distinct regions of the pollen plasma membrane and mutants are also defective in pollen aperture formation.
2.20924e-09	0.807351	0.3	0.105	8.16469e-05	7	AT5G65870	PHYTOSULFOKINE 5 PRECURSOR (PSK5)	(PSK5);PHYTOSULFOKINE 5 PRECURSOR (ATPSK5);PHYTOSULFOKINE 5 PRECURSOR (PSK5)	Probable phytosulfokines 5 precursor, coding for a unique plant peptide growth factor.
2.40831e-09	0.674363	0.38	0.149	8.90038e-05	7	AT3G63210	MEDIATOR OF ABA-REGULATED DORMANCY 1 (MARD1)	MEDIATOR OF ABA-REGULATED DORMANCY 1 (MARD1); (MARD1)	encodes a novel zinc-finger protein with a proline-rich N-terminus, identical to senescence-associated protein SAG102
2.43505e-09	0.970955	0.71	0.394	8.99921e-05	7	AT3G44990	XYLOGLUCAN ENDOTRANSGLUCOSYLASE/HYDROLASE 31 (XTH31)	XYLOGLUCAN ENDO-TRANSGLYCOSYLASE-RELATED 8 (XTR8); (ATXTR8);XYLOGLUCAN ENDOTRANSGLUCOSYLASE/HYDROLASE 31 (XTH31); (ATXTH31)	Encodes a xyloglucan endotransglycosylase/hydrolase. Protein sequence and phylogenetic analysis indicates that this enzyme resides in Group III-A of the XTH family, with high similarity to Tropaeolum majus (nasturtium) xyloglucanase 1 (TmNXG1).Enzyme kinetic analysis indicates predominant xyloglucan endo-hydrolase activity (EC 3.2.1.151) with only limited potential to act as a xyloglucan endo-transglycosylase (EC 2.4.1.207). Potential heat-priming associated target of ATAF1.
2.97002e-09	0.786465	0.38	0.152	0.000109763	7	AT5G63460	LOWER TEMPERATURE 1 (LOT1)	LOWER TEMPERATURE 1 (LOT1)	Enhances ABA response and plant drought tolerance by modulating the stability and localization of c2-domain ABA-related proteins.LOT1 regulates plant tolerance to drought stress by affecting ABA signaling through regulating the stability and dynamic localization of CAR9 (PMID:31102784).
3.31754e-09	0.857226	0.25	0.077	0.000122606	7	AT2G43535			Encodes a defensin-like (DEFL) family protein.
3.68001e-09	0.800116	0.51	0.248	0.000136002	7	AT1G78680	GAMMA-GLUTAMYL HYDROLASE 2 (GGH2)	GAMMA-GLUTAMYL HYDROLASE 2 (ATGGH2);GAMMA-GLUTAMYL HYDROLASE 2 (GGH2)	The Arabidopsis protein AtGGH2 is a gamma-glutamyl hydrolase acting specifically on monoglutamates. The enzyme is involved in the tetrahydrofolate metabolism and located to the vacuole.
5.65528e-09	0.77642	0.58	0.305	0.000209002	7	AT1G19000			Homeodomain-like superfamily protein;(source:Araport11)
5.93324e-09	0.722246	0.87	0.681	0.000219275	7	AT1G20620	REPRESSOR OF GSNOR1 (ROG1)	REPRESSOR OF GSNOR1 (ROG1)	Catalase, catalyzes the breakdown of hydrogen peroxide (H2O2) into water and oxygen.The mRNA is cell-to-cell mobile.It is a target for SUMOlaytion (PMID: 21413927).Transnitrosylates GSNOR1 and mutants suppress the gnsnor1 phenotype.
6.25249e-09	0.70436	0.33	0.122	0.000231073	7	AT4G25940	(PICALM2B)	(PICALM2B)	ENTH/ANTH/VHS superfamily protein;(source:Araport11)
6.30344e-09	0.700006	0.33	0.121	0.000232956	7	AT1G21590			kinase with adenine nucleotide alpha hydrolases-like domain-containing protein;(source:Araport11)
8.40751e-09	0.635955	0.56	0.273	0.000310716	7	AT3G05220	HEAVY METAL ASSOCIATED PROTEIN 23 (ATHMP23)	HEAVY METAL ASSOCIATED PROTEIN 23 (ATHMP23)	Heavy metal transport/detoxification superfamily protein;(source:Araport11)
1.30896e-08	0.825529	0.43	0.195	0.000483752	7	AT1G04280	NAD KINASE-CAM DEPENDENT (NADKC)	NAD KINASE-CAM DEPENDENT (NADKC)	Encodes a mitochondrial CaM/Ca2+-dependent NAD+ kinase.
1.34116e-08	0.679528	0.31	0.113	0.000495654	7	AT4G17695	KANADI 3 (KAN3)	KANADI 3 (KAN3)	Homeodomain-like superfamily protein;(source:Araport11)
1.36449e-08	0.868632	0.52	0.271	0.000504274	7	AT5G53450	OBP3-RESPONSIVE GENE 1 (ORG1)	FIBRILLIN11 (FBN11);OBP3-RESPONSIVE GENE 1 (ORG1)	FBN11 contains a lipid-binding FBN domain and a kinase domain. It is induced by osmotic stress and loss of function mutants show decreased germination when grown under osmotic stress conditions.
1.51028e-08	0.903607	0.38	0.155	0.000558153	7	AT1G72520	LIPOXYGENASE 4 (LOX4)	LIPOXYGENASE 4 (LOX4);ARABIDOPSIS THALIANA LIPOXYGENASE 4 (ATLOX4)	13-lipoxygenase that is induced by or abiotic stresses and triggers defense respones.
1.65448e-08	0.922817	0.48	0.237	0.000611448	7	AT5G56870	BETA-GALACTOSIDASE 4 (BGAL4)	BETA-GALACTOSIDASE 4 (BGAL4)	Secreted protein that encodes a glycosyl hydrolase catalyzes the removal of terminal beta-D-galactosyl residues from beta-D-galactoside
1.97764e-08	1.10819	0.34	0.142	0.000730878	7	AT5G38200			Class I glutamine amidotransferase-like superfamily protein;(source:Araport11)
1.99097e-08	0.782036	0.34	0.137	0.000735801	7	AT5G07580	(ERF106)	DECREASE WAX BIOSYNTHESIS2 (DEWAX2); (ERF106)	encodes a member of the ERF (ethylene response factor) subfamily B-3 of ERF/AP2 transcription factor family. The protein contains one AP2 domain. There are 18 members in this subfamily including ATERF-1, ATERF-2, AND ATERF-5.
2.04799e-08	0.491692	0.26	0.084	0.000756875	7	AT3G26470			Powdery mildew resistance protein, RPW8 domain-containing protein;(source:Araport11)
2.51893e-08	0.635931	0.77	0.528	0.000930921	7	AT2G01910	(ATMAP65-6)	(ATMAP65-6); (MAP65-6)	Binds microtubules. Induces a crisscross mesh of microtubules, not bundles. Not involved in microtubule polymerization nor nucleation. Localizes to mitochondria. The mRNA is cell-to-cell mobile.
3.0329e-08	0.801545	0.52	0.275	0.00112087	7	AT1G35320			transmembrane protein;(source:Araport11)
3.10575e-08	0.985757	0.36	0.15	0.00114779	7	AT5G03210			Encodes a small polypeptide contributing to resistance to potyvirus.
3.71307e-08	0.532187	0.47	0.211	0.00137224	7	AT5G07100	WRKY DNA-BINDING PROTEIN 26 (WRKY26)	WRKY DNA-BINDING PROTEIN 26 (WRKY26)	Encodes WRKY DNA-binding protein 26 (WRKY26).
3.74286e-08	0.799583	0.34	0.137	0.00138325	7	AT5G16360			NC domain-containing protein-like protein;(source:Araport11)
4.24452e-08	1.00481	0.51	0.282	0.00156865	7	AT3G01690			alpha/beta-Hydrolases superfamily protein;(source:Araport11)
4.45773e-08	0.741084	0.5	0.245	0.00164744	7	AT2G33830	DORMANCY ASSOCIATED GENE 2 (DRM2)	DORMANCY ASSOCIATED GENE 2 (DRM2); (ATDRM2);DORMANCY/AUXIN ASSOCIATED FAMILY PROTEIN 2( (DAP2)	Negative regulator of local and systemic acquired resistance; target of FLD for activation of SAR.
4.4698e-08	0.663271	0.48	0.222	0.0016519	7	AT5G60400			hypothetical protein;(source:Araport11)
6.15881e-08	0.871858	0.59	0.324	0.00227611	7	AT5G07440	GLUTAMATE DEHYDROGENASE 2 (GDH2)	GLUTAMATE DEHYDROGENASE 2 (GDH2)	Encodes the beta-subunit of the glutamate dehydrogenase. The enzyme is almost exclusively found in the mitochondria of stem and leaf companion cells.
6.38826e-08	0.556612	0.3	0.112	0.00236091	7	AT3G03870			transmembrane protein;(source:Araport11)
7.0646e-08	0.618446	0.44	0.2	0.00261086	7	AT4G29220	PHOSPHOFRUCTOKINASE 1 (PFK1)	PHOSPHOFRUCTOKINASE 1 (PFK1)	phosphofructokinase 1;(source:Araport11)
7.08387e-08	0.661988	0.3	0.116	0.00261799	7	AT2G46100			Nuclear transport factor 2 (NTF2) family protein;(source:Araport11)
7.80777e-08	0.448775	0.29	0.102	0.00288552	7	AT1G34315			transmembrane protein;(source:Araport11)
1.0015e-07	0.697193	0.32	0.127	0.00370126	7	AT3G30180	BRASSINOSTEROID-6-OXIDASE 2 (BR6OX2)	(CYP85A2);BRASSINOSTEROID-6-OXIDASE 2 (BR6OX2)	Encodes a cytochrome p450 enzyme that catalyzes the last reaction in the production of brassinolide. It is capable of converting 6-deoxocastasterone into castasterone, a C-6 oxidation, as well as the further conversion of castasterone into brassinolide by a Baeyer-Villinger oxidation reaction at C-6, resulting in the formation of an unusual seven-membered lactone ring. The enzyme possesses high affinity for both C28- and C27-Brassinosteroids. The expression of the gene using a CYP85A2 promoter:LUC fusion construct was shown to be under circadian and light control.
1.03787e-07	0.695772	0.35	0.146	0.00383565	7	AT5G53020			Ribonuclease P protein subunit P38-like protein;(source:Araport11)
1.07373e-07	0.707129	0.39	0.174	0.00396819	7	AT5G49760	(HPCA1)	CANNOT RESPOND TO DMBQ 1 (CARD1); (HPCA1)	Leucine rich receptor kinase. Encodes a receptor of extracellular reactive oxygen species.
1.23898e-07	0.661802	0.48	0.235	0.00457888	7	AT5G01520	ABA INSENSITIVE RING PROTEIN 2 (AIRP2)	ABA INSENSITIVE RING PROTEIN 2 (AIRP2); (ATAIRP2)	Encodes a cytosolic RING-type E3 ubiquitin (Ub) ligase that is critical for ABA and high salinity responses during germination. AtAIRP2 and SDIR1 likely play a combinatory role in ABA signaling and the response to high salt in Arabidopsis.
1.26246e-07	0.683756	0.53	0.286	0.00466566	7	AT1G54730			Major facilitator superfamily protein;(source:Araport11)
1.36502e-07	0.551997	0.58	0.3	0.00504472	7	AT4G38810	CALCIUM SENSOR (SCS)	CALCIUM SENSOR (SCS); (SCS-A)	SnRK2-Interacting Calcium Sensor. Encodes two different isoforms that can both inhibit SnRK2. The longer form (AT4G38810.2) is calcium dependant, the other is not.
1.37105e-07	0.400721	0.51	0.245	0.00506698	7	AT4G02075	PITCHOUN 1 (PIT1)	PITCHOUN 1 (PIT1)	RING/FYVE/PHD zinc finger superfamily protein;(source:Araport11)
1.54223e-07	0.780816	0.81	0.6	0.00569963	7	AT4G21960	(PRXR1)	(PRXR1)	Encodes AT4g21960 (AT4g21960/T8O5_170). The mRNA is cell-to-cell mobile.
1.66503e-07	0.509037	0.43	0.194	0.00615346	7	AT3G58710	WRKY DNA-BINDING PROTEIN 69 (WRKY69)	WRKY DNA-BINDING PROTEIN 69 (WRKY69);RABIDOPSIS THALIANA WRKY DNA-BINDING PROTEIN 69 (ATWRKY69)	member of WRKY Transcription Factor; Group II-e
2.01409e-07	0.543345	0.52	0.255	0.00744347	7	AT3G23050	INDOLE-3-ACETIC ACID 7 (IAA7)	INDOLE-3-ACETIC ACID 7 (IAA7);AUXIN RESISTANT 2 (AXR2)	Transcription regulator acting as repressor of auxin-inducible gene expression. Plays role in the control of gravitropic growth and development in light-grown seedlings. Auxin induces the degradation of the protein in a dosage-dependent manner in a process mediated by AtRac1. Auxin induced the relocalization of the protein within the nucleus from a diffused nucleoplasmic pattern to a discrete particulated pattern named nuclear protein bodies or NPB in a process also mediated by Rac1. Colocalizes with SCF, CSN and 26S proteasome components. Pseudomonas syringae type III effector AvrRpt2 stimulates AXR2 protein turnover.
2.13872e-07	0.79111	0.41	0.195	0.00790408	7	AT3G61430	PLASMA MEMBRANE INTRINSIC PROTEIN 1A (PIP1A)	PLASMA MEMBRANE INTRINSIC PROTEIN 1A (PIP1A);ARABIDOPSIS THALIANA PLASMA MEMBRANE INTRINSIC PROTEIN 1 (ATPIP1);PLASMA MEMBRANE INTRINSIC PROTEIN 1 (PIP1);PLASMA MEMBRANE INTRINSIC PROTEIN 1;1 (PIP1;1)	a member of the plasma membrane intrinsic protein subfamily PIP1. localizes to the plasma membrane and exhibits water transport activity in Xenopus oocyte. expressed ubiquitously and protein level decreases slightly during leaf development. The mRNA is cell-to-cell mobile.
2.30295e-07	0.694985	0.5	0.262	0.008511	7	AT1G72160	(PATL3)	(PATL3)	Sec14p-like phosphatidylinositol transfer family protein;(source:Araport11)
2.87786e-07	0.573492	0.28	0.107	0.0106357	7	AT1G01448			Natural antisense transcript overlaps with AT1G01450;(source:Araport11)
3.77122e-07	0.686347	0.27	0.103	0.0139373	7	AT5G65380			MATE efflux family protein;(source:Araport11)
4.08795e-07	0.69632	0.28	0.108	0.0151078	7	AT1G70420			DNA ligase-like protein, putative (DUF1645);(source:Araport11)
4.26366e-07	0.536475	0.39	0.176	0.0157572	7	AT1G35350			EXS (ERD1/XPR1/SYG1) family protein;(source:Araport11)
4.46266e-07	0.756999	0.41	0.199	0.0164927	7	AT5G06440			polyketide cyclase/dehydrase/lipid transport superfamily protein;(source:Araport11)
4.87893e-07	0.978855	0.29	0.119	0.018031	7	AT4G36500			hypothetical protein;(source:Araport11)
5.25704e-07	0.449462	0.61	0.344	0.0194284	7	AT3G26510			Octicosapeptide/Phox/Bem1p family protein;(source:Araport11)
6.50104e-07	0.540669	0.26	0.099	0.0240259	7	AT1G76520	PIN-LIKES 3 (PILS3)	PIN-LIKES 3 (PILS3)	Auxin efflux carrier family protein;(source:Araport11)
6.72153e-07	0.5489	0.27	0.102	0.0248407	7	AT2G25964			hypothetical protein;(source:Araport11)
7.18011e-07	0.785842	0.28	0.113	0.0265355	7	AT5G13200	GEM-RELATED 5 (GER5)	GEM-RELATED 5 (GER5)	Encodes a protein with unknown function that is involved in hormone mediated regulation of seed germination/dormancy.
7.78379e-07	0.817311	0.4	0.199	0.0287666	7	AT3G51240	FLAVANONE 3-HYDROXYLASE (F3H)	FLAVANONE 3-HYDROXYLASE (F3H);TRANSPARENT TESTA 6 (TT6); (F3'H)	Encodes flavanone 3-hydroxylase that is coordinately expressed with chalcone synthase and chalcone isomerases and is involved in flavonoid biosynthesis. Not responsive to auxin or ethylene stimulus (qRT-PCR).
8.61283e-07	0.741978	0.32	0.142	0.0318304	7	AT4G39730	PLAT DOMAIN PROTEIN 1 (PLAT1)	PLAT DOMAIN PROTEIN 1 (PLAT1);POLYCYSTIN, LIPOXYGENASE, ALPHA-TOXIN AND TRIACYLGLYCEROL LIPASE 1 (ATPLAT1)	PLAT1 domain stress protein family member. Involved in mediating response to stresses such as pathogen infection. It is found in endoplasmic reticulum bodies. PLAT1 is induced by pathogenic fungi and induces the production of scopolin.
9.29745e-07	0.633521	0.28	0.113	0.0343606	7	AT4G20860	(ATBBE22)	(ATBBE22);BERBERINE BRIDGE ENZYME 22 (BBE22);CELLODEXTRIN OXIDASE (CELLOX)	involved in the generation of H2O2 from reduced compounds
1.00656e-06	0.484835	0.25	0.094	0.0371994	7	AT5G33290	XYLOGALACTURONAN DEFICIENT 1 (XGD1)	XYLOGALACTURONAN DEFICIENT 1 (XGD1)	Acts as a xylogalacturonan xylosyltransferase within the XGA biosynthesis pathway. Involved in pectin biosynthesis.
1.17127e-06	0.843492	0.4	0.194	0.0432866	7	AT3G11720			Polyketide cyclase/dehydrase and lipid transport superfamily protein;(source:Araport11)
1.24091e-06	0.52157	0.29	0.118	0.0458603	7	AT3G22550	(FLZ8)	(FLZ8)	Enhances SnRK1 signaling and bridges the SnRK1-RAPTOR1B association; sugar-TOR signaling promotes the level of FLZ8 through histone modifications. Loss of FLZ8 leads to TOR hyperactivation and enhanced stress sensitivity.
1.58191e-06	0.668555	0.45	0.232	0.0584627	7	AT4G40060	HOMEOBOX PROTEIN 16 (HB16)	HOMEOBOX PROTEIN 16 (ATHB16); (ATHB-16);HOMEOBOX PROTEIN 16 (HB16)	Encodes a homeodomain leucine zipper class I (HD-Zip I) protein.
1.70227e-06	0.489451	0.43	0.214	0.0629108	7	AT3G27210			hypothetical protein;(source:Araport11)
1.75528e-06	0.567522	0.35	0.159	0.0648698	7	AT1G08800	MYOSIN BINDING PROTEIN 1 (MYOB1)	MYOSIN BINDING PROTEIN 1 (MYOB1)	myosin-binding protein (Protein of unknown function, DUF593);(source:Araport11)
1.79557e-06	0.62442	0.58	0.326	0.066359	7	AT1G02120	VASCULAR ASSOCIATED DEATH1 (VAD1)	VASCULAR ASSOCIATED DEATH1 (VAD1)	Encodes VAD1 (Vascular Associated Death1), a regulator of cell death and defense responses in vascular tissues. VAD1 is a putative membrane associated protein and contains a GRAM domain. vad1 is a lesion mimic mutant that exhibits light conditional appearance of propagative HR (hypersensitive response)-like lesions along the vascular system. The mRNA is cell-to-cell mobile.
1.81542e-06	0.607578	0.54	0.301	0.0670923	7	AT1G58180	BETA CARBONIC ANHYDRASE 6 (BCA6)	BETA CARBONIC ANHYDRASE 6 (BCA6);A. THALIANA BETA CARBONIC ANHYDRASE 6 (ATBCA6)	beta carbonic anhydrase 6;(source:Araport11)
1.90994e-06	0.569275	0.26	0.102	0.0705856	7	AT3G08670	BASIC PROLINE-RICH PROTEIN6 (BPP6)	BASIC PROLINE-RICH PROTEIN6 (BPP6)	serine/arginine repetitive matrix-like protein;(source:Araport11)
1.91272e-06	0.494403	0.31	0.13	0.0706885	7	AT4G13100			RING/U-box superfamily protein;(source:Araport11)
2.14332e-06	0.735684	0.58	0.361	0.0792108	7	AT5G61960	MEI2-LIKE PROTEIN 1 (ML1)	MEI2-LIKE PROTEIN 1 (ML1);MEI2-LIKE PROTEIN 1 (AML1)	A member of mei2-like gene family, predominantly plant-based family of genes encoding RNA binding proteins with characteristic presence of a highly conserved RNA binding motif first described in the mei2 gene of the fission yeast S. pombe. In silico analyses reveal nine mei2 -like genes in A. thaliana. They were grouped into four distinct clades, based on overall sequence similarity and subfamily-specific sequence elements. AML1 is a member of two sister clades of mei2-like gene family, AML1 through AML5 and belongs to the clade named ALM14. AML1 is expressed during early embryo development, particularly along embryonic axis at torpedo stage, in shoot apex (weaker expression) and in the organogenic regions of floral apices.
2.14849e-06	0.584719	0.33	0.144	0.0794017	7	AT2G07050	CYCLOARTENOL SYNTHASE 1 (CAS1)	CYCLOARTENOL SYNTHASE 1 (CAS1)	Involved in the biosynthesis of brassinosteroids. Catalyzes the reaction from epoxysqualene to cycloartenol.
2.1501e-06	0.553308	0.41	0.194	0.0794611	7	AT3G62700	ATP-BINDING CASSETTE C14 (ABCC14)	MULTIDRUG RESISTANCE-ASSOCIATED PROTEIN 10 (ATMRP10);MULTIDRUG RESISTANCE-ASSOCIATED PROTEIN 10 (MRP10);ATP-BINDING CASSETTE C14 (ABCC14)	member of MRP subfamily
2.24716e-06	0.488151	0.62	0.36	0.0830482	7	AT3G21250			member of MRP subfamily
2.2594e-06	0.553403	0.47	0.251	0.0835007	7	AT1G14380	IQ-DOMAIN 28 (IQD28)	IQ-DOMAIN 28 (IQD28)	Encodes a microtubule-associated protein.Member of IQ67 (CaM binding) domain containing family.
2.46889e-06	0.539525	0.25	0.096	0.0912427	7	AT3G62860	(MAGL12)	(MAGL12)	alpha/beta-Hydrolases superfamily protein;(source:Araport11)
2.52921e-06	0.561594	0.32	0.142	0.093472	7	AT5G24770	VEGETATIVE STORAGE PROTEIN 2 (VSP2)	VEGETATIVE STORAGE PROTEIN 2 (VSP2); (ATVSP2)	Has acid phosphatase activity dependent on the presence of divalent cations (Mg2+, Co2+, Zn2+, Mn2+) and anti-insect activity. Insects fed with the protein show a retarded development. Induced in response to abscisic acid, jasmonic acid, salt, water deficiency and wounding.
2.7152e-06	0.526876	0.64	0.415	0.100346	7	AT2G01670	NUDIX HYDROLASE HOMOLOG 17 (NUDT17)	NUDIX HYDROLASE HOMOLOG 17 (atnudt17);NUDIX HYDROLASE HOMOLOG 17 (NUDT17)	nudix hydrolase homolog 17;(source:Araport11)
2.96818e-06	0.50899	0.36	0.165	0.109695	7	AT4G16190	(RD19C)	(RD19C)	Member of the papain-like cysteine proteases known for its participation in anther development after its maturation by ?VPE (vacuolar processing enzyme), interacts with SBP1 (selenium binding protein 1).
3.06538e-06	0.442087	0.68	0.403	0.113287	7	AT1G60260	BETA GLUCOSIDASE 5 (BGLU5)	BETA GLUCOSIDASE 5 (BGLU5)	beta glucosidase 5;(source:Araport11)
3.18841e-06	0.504341	0.29	0.119	0.117834	7	AT3G23090			Member of the microtubule regulatory protein WVD2/WDL family WDL3 stabilizes cortical microtubules and is involved in light induced hypocotyl elongation. WDL3 is ubiquinated by COP1, leading to its degadation in the dark,
3.4035e-06	0.604471	0.36	0.17	0.125783	7	AT3G05160			Major facilitator superfamily protein;(source:Araport11)
3.40494e-06	0.779011	0.39	0.203	0.125836	7	AT1G49160			Encodes a member of the WNK family (9 members in all) of protein kinases, the structural design of which is clearly distinct from those of other known protein kinases, such as receptor-like kinases and mitogen-activated protein kinases. Its
3.49788e-06	0.997116	0.28	0.124	0.129271	7	AT4G30470			NAD(P)-binding Rossmann-fold superfamily protein;(source:Araport11)
3.54667e-06	0.45924	0.91	0.679	0.131074	7	AT2G25450	GLUCOSINOLATE HYDROXYLASE (GSL-OH)	GLUCOSINOLATE HYDROXYLASE (GSL-OH)	Encodes a 2-oxoacid-dependent dioxygenase involved in the production of 2-hydroxybut-3-enyl glucosinolate.
3.68245e-06	0.496589	0.34	0.154	0.136092	7	AT4G29905			hypothetical protein;(source:Araport11)
3.81855e-06	0.400936	0.28	0.118	0.141122	7	AT1G36060	TRANSLUCENT GREEN (TG)	TRANSLUCENT GREEN (TG); (WIND3); (ERF55)	Encodes a member of the DREB subfamily A-6 of ERF/AP2 transcription factor family. The protein contains one AP2 domain. There are 8 members in this subfamily including RAP2.4.Overexpression results in increased drought tolerance and vitrified leaves. Binds to DRE/GCC promoter elements and activates expression of aquaporin genes AtTIP1;1, AtTIP2;3, and AtPIP2;2.Involved in light induced suppression of germination via regulation of PIF1 and SOM expression. Its DNA binding activity is regulated by phyA and phyB.
4.02429e-06	0.718861	0.27	0.113	0.148726	7	AT3G49780	PHYTOSULFOKINE 4 PRECURSOR (PSK4)	PHYTOSULFOKINE 4 PRECURSOR (ATPSK4); (ATPSK3 (FORMER SYMBOL));PHYTOSULFOKINE 4 PRECURSOR (PSK4)	Phytosulfokine 3 precursor, coding for a unique plant peptide growth factor. Plants overexpressing this gene (under a 35S promoter), develop normal cotyledons and hypocotyls but their growth, in particular that of their roots, was faster than that of wildtype. Expression is controlled by miPEP858a/miR858a.
4.19552e-06	0.417284	0.57	0.327	0.155054	7	AT3G57530	CALCIUM-DEPENDENT PROTEIN KINASE 32 (CPK32)	CALCIUM-DEPENDENT PROTEIN KINASE 32 (CPK32); (ATCPK32); (CDPK32)	Calcium-dependent Protein Kinase. ABA signaling component that regulates the ABA-responsive gene expression via ABF4. AtCPK32 has autophosphorylation activity and can phosphorylate ABF4 in vitro
4.24979e-06	0.598598	0.76	0.523	0.157059	7	AT1G03080	NETWORKED 1D (NET1D)	NETWORKED 1D (NET1D)	kinase interacting (KIP1-like) family protein;(source:Araport11)
4.44207e-06	0.436193	0.27	0.11	0.164166	7	AT5G08590	SNF1-RELATED PROTEIN KINASE 2.1 (SNRK2.1)	SNF1-RELATED PROTEIN KINASE 2.1 (SNRK2.1);ARABIDOPSIS SKP1-LIKE1 (ASK2); (SNRK2-1); (SRK2G);ARABIDOPSIS SERINE/THREONINE KINASE 2 (ASK2)	Encodes a member of SNF1-related protein kinases (SnRK2) whose activity is activated by ionic (salt) and non-ionic (mannitol) osmotic stress. Similar to the calcium/calmodulin-dependent protein kinase subfamily and the SNF1 kinase subfamily.
4.76477e-06	0.393113	0.41	0.198	0.176091	7	AT1G23020	FERRIC REDUCTION OXIDASE 3 (FRO3)	FERRIC REDUCTION OXIDASE 3 (FRO3)	Encodes a ferric chelate reductase whose transcription is regulated by FIT1. Expressed in the root, shoot, flower and cotyledon.
6.11728e-06	0.362752	0.39	0.191	0.226076	7	AT5G14930	SENESCENCE-ASSOCIATED GENE 101 (SAG101)	SENESCENCE-ASSOCIATED GENE 101 (SAG101)	encodes an acyl hydrolase involved in senescence .
6.70292e-06	0.640965	0.62	0.425	0.24772	7	AT4G15920	(SWEET17)	(SWEET17); (AtSWEET17)	Encodes a vacuolar fructose transporter expressed in parenchyma and xylem that controls leaf fructose content. When its expression is reduced, fructose accumulates in leaves.
6.95141e-06	0.370181	0.61	0.345	0.256903	7	AT1G65370			TRAF-like family protein;(source:Araport11)
6.9888e-06	0.655795	0.38	0.193	0.258285	7	AT1G27290	TRANSMEMBRANE PROTEIN OF UNKNOWN FUNCTION (TMPU)	TRANSMEMBRANE PROTEIN OF UNKNOWN FUNCTION (TMPU)	transmembrane protein;(source:Araport11)
7.15e-06	0.39623	0.25	0.1	0.264243	7	AT3G48120			serine/arginine-rich splicing factor;(source:Araport11)
7.95751e-06	0.691313	0.52	0.323	0.294086	7	AT3G28940	(AIG2B)	(AIG2B)	Encodes a protein with similarity to gamma-glutamyl cyclotransferases but lacking that activity. Functions with AIG2A (AT3G28930) to regulate production of tryptophan secondary metabolites. Loss of function results in increased immunity to Pst DC3000.
8.9667e-06	0.606111	0.32	0.15	0.331382	7	AT4G38900	BASIC LEUCINE-ZIPPER 29 (BZIP29)	BASIC LEUCINE-ZIPPER 29 (BZIP29);DRINK ME-LIKE (DKML)	Basic-leucine zipper (bZIP) transcription factor family protein;(source:Araport11)
9.14031e-06	0.610773	0.78	0.634	0.337798	7	AT1G72150	PATELLIN 1 (PATL1)	PATELLIN 1 (PATL1)	novel cell-plate-associated protein that is related in sequence to proteins involved in membrane trafficking in other eukaryotes The mRNA is cell-to-cell mobile.
9.26325e-06	0.578895	0.29	0.129	0.342342	7	AT4G13040	APETALA 2 FAMILY PROTEIN INVOLVED IN SA MEDIATED DISEASE DEFENSE 1 (APD1)	APETALA 2 FAMILY PROTEIN INVOLVED IN SA MEDIATED DISEASE DEFENSE 1 (APD1)	Encodes a member of the AP2/EREBP transcription factor family that has only one AP2 domain. It is a positive regulator of disease defense that functions upstream of SA accumulation.
1.03557e-05	0.906161	0.41	0.235	0.382715	7	AT5G59820	RESPONSIVE TO HIGH LIGHT 41 (RHL41)	(ZAT12); (ATZAT12);RESPONSIVE TO HIGH LIGHT 41 (RHL41)	Encodes a zinc finger protein involved in high light and cold acclimation. Overexpression of this putative transcription factor increases the expression level of 9 cold-responsive genes and represses the expression level of 15 cold-responsive genes, including CBF genes. Also, lines overexpressing this gene exhibits a small but reproducible increase in freeze tolerance. Because of the repression of the CBF genes by the overexpression of this gene, the authors speculate that this gene may be involved in negative regulatory circuit of the CBF pathway. The mRNA is cell-to-cell mobile.
1.08226e-05	0.647608	0.38	0.193	0.399972	7	AT1G25275			Thionin-like gene involved in resistance against the beet cyst nematode (Heterodera schachtii).
1.17065e-05	0.474198	0.43	0.222	0.432639	7	AT3G48990	ACYL-ACTIVATING ENZYME 3 (AAE3)	ACYL-ACTIVATING ENZYME 3 (AAE3)	Encodes an oxalyl-CoA synthetase and is required for oxalate degradation, for normal seed development, and for defense against an oxalate-producing fungal pathogen.
1.38678e-05	0.498901	0.32	0.15	0.512513	7	AT1G32790	CTC-INTERACTING DOMAIN 11 (CID11)	CTC-INTERACTING DOMAIN 11 (CID11)	RNA-binding protein, putative, similar to RNA-binding protein GB:CAB40027 GI:4539439 from (Arabidopsis thaliana).Member of a family of PAB2 binding domain proteins.
1.40157e-05	0.545181	0.78	0.574	0.517979	7	AT5G54940			Translation initiation factor SUI1 family protein;(source:Araport11)
1.42669e-05	0.53662	0.27	0.117	0.527262	7	AT3G09360	(BRF2)	(BRF2)	Cyclin/Brf1-like TBP-binding protein. Double mutants with BRF1 show defects in pollen development. Controls FES1A regulated thermosensitivity.
1.55602e-05	0.460206	0.78	0.55	0.575057	7	AT1G10890			arginine/glutamate-rich 1 protein;(source:Araport11)
1.58473e-05	0.554062	0.32	0.151	0.585669	7	AT3G59020			ARM repeat superfamily protein;(source:Araport11)
1.7901e-05	0.552705	0.64	0.417	0.661568	7	AT1G76880	(DF1)	(DF1)	DF1 is a putative transcription factor required for the synthesis of seed mucilage polysaccharides. The df1 seeds produce almost 50% less mucilage than wild-type, but show less severe defects than the myb5 and ttg2 mutants.
1.90164e-05	0.516828	0.37	0.192	0.702788	7	AT5G07220	BCL-2-ASSOCIATED ATHANOGENE 3 (BAG3)	BCL-2-ASSOCIATED ATHANOGENE 3 (BAG3);BCL-2-ASSOCIATED ATHANOGENE 3 (ATBAG3)	A member of Arabidopsis BAG (Bcl-2-associated athanogene) proteins, plant homologs of mammalian regulators of apoptosis. Plant BAG proteins are multi-functional and remarkably similar to their animal counterparts, as they regulate apoptotic-like processes ranging from pathogen attack, to abiotic stress, to plant development.
2.04145e-05	0.479604	0.25	0.107	0.754459	7	AT3G27610			Nucleotidylyl transferase superfamily protein;(source:Araport11)
2.0871e-05	0.51126	0.82	0.682	0.771329	7	AT3G22380	TIME FOR COFFEE (TIC)	TIME FOR COFFEE (TIC)	Encodes a nucleus-acting plant-specific clock regulator working close to the central oscillator and affecting the circadian gating of light responses. Circadian gating is the alteration of circadian phase according to the photoperiod of the entraining day/light cycle and the rhythmic antagonism of light responses in the early subjective night. TIC differentially regulates CCA1 and PRR9 from LHY, with LHY expression as a dominant genetic target of TIC action. Also shown to be invoved in the maintenance of Arabidopsis thaliana metabolic homeostasis.
2.11005e-05	0.548799	0.32	0.156	0.779813	7	AT3G17510	CBL-INTERACTING PROTEIN KINASE 1 (CIPK1)	CBL-INTERACTING PROTEIN KINASE 1 (CIPK1);SNF1-RELATED PROTEIN KINASE 3.16 (SnRK3.16)	Encodes a CBL-interacting protein kinase. Specifically interacts with ECT1 and ECT2.
2.16376e-05	0.630046	0.31	0.151	0.799659	7	AT4G25620			hydroxyproline-rich glycoprotein family protein;(source:Araport11)
2.17801e-05	0.512353	0.25	0.107	0.804928	7	AT4G12880	EARLY NODULIN-LIKE PROTEIN 19 (ENODL19)	EARLY NODULIN-LIKE PROTEIN 19 (ENODL19); (AtENODL19)	early nodulin-like protein 19;(source:Araport11)
2.18478e-05	0.403569	0.55	0.316	0.807431	7	AT1G05570	CALLOSE SYNTHASE 1 (CALS1)	CALLOSE SYNTHASE 1 (CALS1); (GSL06); (ATGSL6); (ATGSL06);GLUCAN SYNTHASE-LIKE 6 (GSL6)	Encodes a callose synthase 1 catalytic subunit . Member of Glycosyltransferase Family- 48.
2.26958e-05	0.346242	0.27	0.116	0.838769	7	AT1G35250	ACYL-LIPID THIOESTERASE 2 (ALT2)	ACYL-LIPID THIOESTERASE 2 (ALT2)	Thioesterase superfamily protein;(source:Araport11)
2.27324e-05	0.517633	0.29	0.132	0.840123	7	AT2G31160	LIGHT SENSITIVE HYPOCOTYLS 3 (LSH3)	LIGHT SENSITIVE HYPOCOTYLS 3 (LSH3);ORGAN BOUNDARY 1 (OBO1)	LIGHT-DEPENDENT SHORT HYPOCOTYLS-like protein (DUF640);(source:Araport11)
2.33383e-05	0.688772	0.33	0.164	0.862515	7	AT1G22640	#N/A	#N/A	#N/A
2.34348e-05	0.545322	0.4	0.216	0.866078	7	AT2G41200			transmembrane protein;(source:Araport11)
2.3485e-05	0.354752	0.36	0.171	0.867935	7	AT4G33150	LYSINE-KETOGLUTARATE REDUCTASE (LKR)	LYSINE-KETOGLUTARATE REDUCTASE (LKR);LYSINE-KETOGLUTARATE REDUCTASE/SACCHAROPINE DEHYDROGENASE (LKR/SDH)	This is a splice variant of the LKR/SDH locus. It encodes a bifunctional polypeptide lysine-ketoglutarate reductase and saccharopine dehydrogenase involved in lysine degradation. There is another splice variant that encodes a mono saccharopine dehydrogenase protein. Gene expression is induced by abscisic acid, jasmonate, and under sucrose starvation.
2.36751e-05	0.462492	0.32	0.151	0.874961	7	AT2G40110			Yippee family putative zinc-binding protein;(source:Araport11)
2.56437e-05	0.296733	0.7	0.425	0.947715	7	AT5G27350	(SFP1)	(SFP1)	Encodes a sugar-porter family protein that is induced during leaf senescence. The increase in its gene expression during leaf senescence is paralleled by an accumulation of monosaccharides. The mRNA is cell-to-cell mobile.
2.6831e-05	0.977531	0.41	0.248	0.991594	7	AT4G39350	CELLULOSE SYNTHASE A2 (CESA2)	CELLULOSE SYNTHASE A2 (CESA2); (ATH-A); (ATCESA2)	Encodes a cellulose synthase isomer, related to CESA6. As inferred from the null role of secondary wall-type CesAs, included in a set of five primary wall-type CesAs that may support trichome cell wall thickening. The mRNA is cell-to-cell mobile.
2.69629e-05	0.545012	0.44	0.253	0.996467	7	AT3G07340	CRY2-INTERACTING BHLH 3 (CIB3)	CRY2-INTERACTING BHLH 3 (CIB3)	basic helix-loop-helix (bHLH) DNA-binding superfamily protein;(source:Araport11)
3.11278e-05	0.569877	0.44	0.256	1	7	AT4G16520	AUTOPHAGY 8F (ATG8F)	AUTOPHAGY 8F (ATG8F)	Autophagy protein.
3.6184e-05	0.35627	0.3	0.136	1	7	AT2G28250	(NCRK)	(NCRK)	Protein kinase superfamily protein;(source:Araport11)
3.90665e-05	0.392475	0.25	0.107	1	7	AT3G18035	(HON4)	(HON4)	A linker histone like protein
4.09087e-05	0.488823	0.25	0.108	1	7	AT3G55520			FKBP-like peptidyl-prolyl cis-trans isomerase family protein;(source:Araport11)
4.17303e-05	0.521633	0.4	0.217	1	7	AT1G75540	B-BOX DOMAIN PROTEIN 21 (BBX21)	SALT TOLERANCE HOMOLOG2 (STH2);LONG HYPOCOTYL UNDER SHADE (LHUS);B-BOX DOMAIN PROTEIN 21 (BBX21);B BOX 21 (AtBBX21)	Encodes a B-box zinc finger transcription factor BBX21 (also named STH2/salt tolerance homolog2 and LHUS/long hypocotyl under shade). Interacts with COP1 to control de-etiolation. Also genetically interacts with COP1 to regulate shade avoidance. The mRNA is cell-to-cell mobile.
5.16291e-05	2.04708	0.27	0.132	1	7	AT1G73330	DROUGHT-REPRESSED 4 (DR4)	DROUGHT-REPRESSED 4 (ATDR4);DROUGHT-REPRESSED 4 (DR4)	encodes a plant-specific protease inhibitor-like protein whose transcript level in root disappears in response to progressive drought stress. The decrease in transcript level is independent from abscisic acid level.
6.18168e-05	0.583451	0.38	0.201	1	7	AT3G16940	CALMODULIN-BINDING TRANSCRIPTION ACTIVATOR 6 (CAMTA6)	CALMODULIN-BINDING TRANSCRIPTION ACTIVATOR 6 (CAMTA6)	Calmodulin binding transcription factor. Mutants display increased salt tolerance during early germination. Involved in regulation of salt stress responsive genes.
6.28043e-05	0.438585	0.29	0.137	1	7	AT1G77440	20S PROTEASOME BETA SUBUNIT C2 (PBC2)	20S PROTEASOME BETA SUBUNIT C2 (PBC2)	Encodes beta subunit of 20s proteosome complex which is involved in protein degradation.
6.73728e-05	0.494473	0.35	0.184	1	7	AT1G32240	KANADI 2 (KAN2)	KANADI 2 (KAN2)	Encodes a member of the KANADI family of putative transcription factors. Together with KAN1, this gene appears to be involved in the development of the carpel and the outer integument of the ovule.Along with KAN1 and KAN4 appears to regulate the proper localization of PIN1 in early embryogenesis.
6.96823e-05	0.623186	0.4	0.219	1	7	AT4G39090	RESPONSIVE TO DEHYDRATION 19 (RD19)	RESPONSIVE TO DEHYDRATION 19 (RD19);RESPONSIVE TO DEHYDRATION 19A (RD19A)	Similar to cysteine proteinases, induced by desiccation but not abscisic acid. Required for RRS1-R mediated resistance against Ralstonia solanacearum. Interacts with the R. solanacearum type III effector PopP2. RD19 associates with PopP2 to form a nuclear complex that is required for activation of the RRS1-R?mediated resistance response.
7.12724e-05	0.302019	0.26	0.114	1	7	AT5G47180			Plant VAMP (vesicle-associated membrane protein) family protein;(source:Araport11)
7.13645e-05	0.398208	0.37	0.19	1	7	AT5G19480	MEDIATOR 19B (MED19B)	MEDIATOR 19B (MED19B)	mediator of RNA polymerase II transcription subunit;(source:Araport11)
7.74072e-05	0.518826	0.44	0.247	1	7	AT1G07350	SERINE/ARGININE RICH-LIKE PROTEIN 45A (SR45a)	SERINE/ARGININE RICH-LIKE PROTEIN 45A (SR45a)	Encodes a serine/arginine rich-like protein, SR45a. Involved in the regulation of stress-responsive alternative splicing.
8.24244e-05	0.532907	0.32	0.165	1	7	AT1G73980	TRIPHOSPHATE TUNNEL METALLOENZYME 1 (TTM1)	TRIPHOSPHATE TUNNEL METALLOENZYME 1 (TTM1); (ATTTM1)	TTM1 is a triphosphate tunnel metalloenzyme that displays pyrophosphatase activity. It contains both a uridine kinase (UK) domain,CYTH domain, a coiled-coil domain and a transmembrane domain at the C-terminal Mutants show a delay in leaf senescence. Can functionally complement TTM1 and vise versa. (PMID:28733390)
8.36824e-05	0.444968	0.28	0.131	1	7	AT2G17710			Big1;(source:Araport11)
8.49502e-05	0.477103	0.4	0.216	1	7	AT3G18490	ASPARTIC PROTEASE IN GUARD CELL 1 (ASPG1)	ASPARTIC PROTEASE IN GUARD CELL 1 (ASPG1)	Encodes ASPG1 (ASPARTIC PROTEASE IN GUARD CELL 1). Functions in drought avoidance through abscisic acid (ABA) signalling in guard cells.
8.75084e-05	0.462968	0.32	0.161	1	7	AT2G01490	PHYTANOYL-COA 2-HYDROXYLASE (PAHX)	PHYTANOYL-COA 2-HYDROXYLASE (PAHX)	Encodes a phytanoyl-CoA 2-hydroxylase (PAHX). The mRNA is cell-to-cell mobile.
9.35914e-05	0.459385	0.25	0.114	1	7	AT1G27300			transmembrane protein;(source:Araport11)
9.74863e-05	0.535161	0.25	0.116	1	7	AT3G02750			Protein phosphatase 2C family protein;(source:Araport11)
9.8685e-05	0.272568	0.45	0.262	1	7	AT4G11320	CYSTEINE PROTEASE 2 (CP2)	CYSTEINE PROTEASE 2 (CP2); (ATCP2)	Papain family cysteine protease;(source:Araport11)
0.000106579	0.437523	0.42	0.233	1	7	AT3G04810	NIMA-RELATED KINASE 2 (NEK2)	NIMA-RELATED KINASE 2 (ATNEK2);NIMA-RELATED KINASE 2 (NEK2)	Encodes AtNek2, a member of the NIMA-related serine/threonine kinases (Neks) that have been linked to cell-cycle regulation in fungi and mammals. Plant Neks might be involved in plant development processes.
0.000108046	0.810828	0.58	0.409	1	7	AT4G03430	STABILIZED 1 (STA1)	STARIK 1 (STA1);STABILIZED 1 (STA1);EMBRYO DEFECTIVE 2770 (EMB2770)	Encodes a nuclear protein similar to the human U5 small ribonucleoprotein-associated 102-kD protein and to the yeast pre-mRNA splicing factors Prp1p and Prp6p. STA1 expression is upregulated by cold stress, and the sta1-1 mutant is defective in the splicing of the cold-induced COR15A gene. Luciferase imaging was used to isolate a recessive mutant, sta1-1, with enhanced stability of the normally unstable luciferase transcript. This mutation also causes the stabilization of some endogenous gene transcripts and has a range of developmental and stress response phenotypes.
0.000113733	0.38112	0.41	0.225	1	7	AT4G37310	CYTOCHROME P450, FAMILY 81, SUBFAMILY H, POLYPEPTIDE 1 (CYP81H1)	CYTOCHROME P450, FAMILY 81, SUBFAMILY H, POLYPEPTIDE 1 (CYP81H1)	member of CYP81H
0.000146264	0.386881	0.32	0.159	1	7	AT3G04500			RNA-binding (RRM/RBD/RNP motifs) family protein;(source:Araport11)
0.000148932	0.428342	0.33	0.174	1	7	AT1G25390	LEAF RUST 10 DISEASE-RESISTANCE LOCUS RECEPTOR- LIKE PROTEIN KINASE-LIKE 4 (LRK10L4)	LEAF RUST 10 DISEASE-RESISTANCE LOCUS RECEPTOR- LIKE PROTEIN KINASE-LIKE 4 (LRK10L4)	Protein kinase superfamily protein;(source:Araport11)
0.000157531	0.48933	0.4	0.228	1	7	AT5G24735	SHORT OPEN READING FRAME 31 (SORF31)	SHORT OPEN READING FRAME 31 (SORF31)	Has been identified as a translated small open reading frame by ribosome profiling.
0.000161668	0.513712	0.47	0.284	1	7	AT3G46590	TRF-LIKE 1 (TRFL1)	TRF-LIKE 1 (TRFL1); (ATTRP2)	Encodes a protein that specifically binds plant telomeric DNA (TTTAGGG)n repeats. Involved in bending DNA. Expressed throughout the plant with highest levels in flowers.
0.000168617	0.284347	0.49	0.293	1	7	AT4G37870	PHOSPHOENOLPYRUVATE CARBOXYKINASE 1 (PCK1)	PHOSPHOENOLPYRUVATE CARBOXYKINASE (PEPCK);PHOSPHOENOLPYRUVATE CARBOXYKINASE 1 (PCK1)	Encodes a phosphoenolpyruvate carboxykinase that localizes to the cytosol.
0.000169438	0.578733	0.54	0.377	1	7	AT2G22990	SINAPOYLGLUCOSE 1 (SNG1)	SINAPOYLGLUCOSE 1 (SNG1);SERINE CARBOXYPEPTIDASE-LIKE 8 (SCPL8)	sinapoylglucose:malate sinapoyltransferase. Catalyzes the formation of sinapoylmalate from sinapoylglucose. Mutants accumulate excess sinapoylglucose.
0.000183786	0.640305	0.31	0.159	1	7	AT4G19990	FAR1-RELATED SEQUENCE 1 (FRS1)	FAR1-RELATED SEQUENCE 1 (FRS1)	FAR1-related sequence 1;(source:Araport11)
0.000189357	0.543595	0.58	0.358	1	7	AT1G59870	PENETRATION 3 (PEN3)	PENETRATION 3 (PEN3);PLEIOTROPIC DRUG RESISTANCE 8 (PDR8);ARABIDOPSIS PLEIOTROPIC DRUG RESISTANCE 8 (ATPDR8);ATP-BINDING CASSETTE G36 (ABCG36);ARABIDOPSIS THALIANA ATP-BINDING CASSETTE G36 (ATABCG36)	ATP binding cassette transporter. Localized to the plasma membrane in uninfected cells. In infected leaves, the protein concentrated at infection sites. Contributes to nonhost resistance to inappropriate pathogens that enter by direct penetration in a salicylic acid?dependent manner. Required for mlo resistance. Has Cd transporter activity (Cd2+ extrusion pump) and contributes to heavy metal resistance. The mRNA is cell-to-cell mobile.
0.000195929	0.440875	0.37	0.204	1	7	AT1G69450			Early-responsive to dehydration stress protein (ERD4);(source:Araport11)
0.000196187	0.436971	0.51	0.321	1	7	AT1G53780			26S proteasome regulatory complex ATPase;(source:Araport11)
0.000201431	0.451794	0.29	0.147	1	7	AT4G19860			Encodes a cytosolic calcium-independent phospholipase A.
0.000218602	0.551348	0.54	0.362	1	7	AT3G26720			Glycosyl hydrolase family 38 protein;(source:Araport11)
0.000225822	0.52457	0.3	0.151	1	7	AT2G30930			hypothetical protein;(source:Araport11)
0.000230001	0.487231	0.38	0.216	1	7	AT1G80420	(ATXRCC1)	HOMOLOG OF X-RAY REPAIR CROSS COMPLEMENTING 1 (XRCC1); (ATXRCC1)	Encodes a component of plant break excision repair and functions at several stages during active DNA demethylation in Arabidopsis.
0.000233878	0.36139	0.31	0.156	1	7	AT1G65540	LEUCINE ZIPPER-EF-HAND-CONTAINING TRANSMEMBRANE PROTEIN 2 (LETM2)	LEUCINE ZIPPER-EF-HAND-CONTAINING TRANSMEMBRANE PROTEIN 2 (LETM2); (ATLETM2)	LETM1-like protein;(source:Araport11)
0.000236154	0.410102	0.25	0.119	1	7	AT1G11720	STARCH SYNTHASE 3 (SS3)	STARCH SYNTHASE 3 (SS3)	Encodes a starch synthase that in addition to its role in starch biosynthesis also has a negative regulatory function in the biosynthesis of transient starch. The protein apparently contains a starch-binding domain (SBD).
0.000245157	0.551728	0.45	0.282	1	7	AT4G03560	TWO-PORE CHANNEL 1 (TPC1)	TWO-PORE CHANNEL 1 (ATTPC1); (TPC1);CALCIUM CHANNEL 1 (ATCCH1);FATTY ACID OXYGENATION UPREGULATED 2 (FOU2);TWO-PORE CHANNEL 1 (TPC1)	Encodes a depolarization-activated Ca(2+) channel. Anti-sense experiments with this gene as well as Sucrose-H(+) symporters and complementation of yeast sucrose uptake mutant cch1 suggest that this protein mediates a voltage-activated Ca(2+ )influx. Mutants lack detectable SV channel activity suggesting TPC1 is essential component of the SV channel. Patch clamp analysis of loss of function mutation indicates TPC1 does not affect Ca2+ signaling in response to abiotic and biotic stress.
0.00024767	0.39915	0.36	0.196	1	7	AT3G14270	FORMS APLOID AND BINUCLEATE CELLS 1B (FAB1B)	FORMS APLOID AND BINUCLEATE CELLS 1B (FAB1B)	Encodes a protein that is predicted to act as a 1-phosphatidylinositol-3-phosphate (PtdIns3P) 5-kinase based on its homology to Fab1 from yeast. It contains an FYVE domain required for binding to PtdIns3P-containing membranes in yeast, as well as a Cpn60_TCP1 homology domain plus a kinase domain. fab1a/fab1b pollen grains not viable and have defective vacuolar organization. FAB1A and FAB1B complement the enlarged vacuolar phenotype of the fission yeast ste12delta mutant.
0.000250624	0.379066	0.36	0.184	1	7	AT3G50530	CDPK-RELATED KINASE (CRK)	CDPK-RELATED KINASE (CRK)	CDPK-related kinase
0.000250626	0.379672	0.28	0.137	1	7	AT2G01350	QUINOLINATE PHOSHORIBOSYLTRANSFERASE (QPT)	QUINOLINATE PHOSHORIBOSYLTRANSFERASE (QPT)	At2g01350 encodes quinolinate phosphoribosyl transferase involved in NAD biosynthesis as shown by heterologous expression in E. coli.
0.000255919	0.376715	0.31	0.161	1	7	AT5G38850	MICRORNA-SILENCED TNL1 (MIST1)	MICRORNA-SILENCED TNL1 (MIST1)	TNL-encoding miR825-5p target.
0.00026368	0.455421	0.4	0.224	1	7	AT3G25690			actin binding protein required for normal chloroplast positioningThe mRNA is cell-to-cell mobile.
0.000281644	0.464302	0.3	0.154	1	7	AT5G56760	SERINE ACETYLTRANSFERASE 1;1 (SERAT1;1)	SERINE ACETYLTRANSFERASE 1;1 (ATSERAT1;1);SERINE ACETYLTRANSFERASE 5 (SAT5);SERINE ACETYLTRANSFERASE 52 (SAT-52);SERINE ACETYLTRANSFERASE 1;1 (SERAT1;1)	Encodes a cytosolic serine O-acetyltransferase involved in sulfur assimilation and cysteine biosynthesis. Expressed in the vascular system.
0.000331251	0.324536	0.43	0.25	1	7	AT3G11280			Putative transcription factors interacting with the gene product of VHA-B1 (vacuolar ATPase subunit B1; as shown through yeast two-hybrid assay).
0.000331598	0.375833	0.46	0.27	1	7	AT1G78970	LUPEOL SYNTHASE 1 (LUP1)	ARABIDOPSIS THALIANA LUPEOL SYNTHASE 1 (ATLUP1);LUPEOL SYNTHASE 1 (LUP1)	Lupeol synthase. Converts oxidosqualene to multiple triterpene alcohols and a triterpene diols. This conversion proceeds through the formation of a 17&#946;-dammarenyl cation.
0.000346003	0.377523	0.27	0.135	1	7	AT2G41210	PHOSPHATIDYLINOSITOL- 4-PHOSPHATE 5-KINASE 5 (PIP5K5)	PHOSPHATIDYLINOSITOL- 4-PHOSPHATE 5-KINASE 5 (PIP5K5)	Encodes a protein with phosphatidylinositol-4-phosphate 5-kinase activity that plays a role in pollen tip growth. The enzyme localizes to the apical plasma membrane and adjacent cytosolic region of pollen tubes. Overexpression of this gene leads to increased deposition of pectin in the cell wall at the tip of the pollen tube and causes altered pollen tube morphology.
0.000346913	0.290702	0.59	0.371	1	7	AT5G09850	MEDIATOR 26C (MED26C)	MEDIATOR 26C (MED26C)	Transcription elongation factor (TFIIS) family protein;(source:Araport11)
0.000363424	0.453131	0.32	0.174	1	7	AT2G45510	CYTOCHROME P450, FAMILY 704, SUBFAMILY A, POLYPEPTIDE 2 (CYP704A2)	CYTOCHROME P450, FAMILY 704, SUBFAMILY A, POLYPEPTIDE 2 (CYP704A2)	member of CYP704A
0.00038698	0.421318	0.28	0.141	1	7	AT3G61990	O-MTASE FAMILY 3 PROTEIN (OMTF3)	O-MTASE FAMILY 3 PROTEIN (OMTF3)	Encodes a protein methyltransferase. Involved in the methylation of plant transmembrane proteins.
0.000400254	0.398657	0.34	0.183	1	7	AT2G17340			pantothenate kinase;(source:Araport11)
0.000408755	0.494651	0.29	0.156	1	7	AT3G61190	BON ASSOCIATION PROTEIN 1 (BAP1)	BON ASSOCIATION PROTEIN 1 (BAP1)	Encodes a protein with a C2 domain that binds to BON1 in yeast two hybrid analyses. Its ability to bind to phospholipids is enhanced by calcium ions. Involved in maintaining cell homeostasis.
0.000423256	0.331174	0.52	0.31	1	7	AT1G18660	IAN9-ASSOCIATED PROTEIN1 (IAP1)	IAN9-ASSOCIATED PROTEIN1 (IAP1)	Membrane localized protein of unknown function. Involved in negative regulation of immune response. Mutants have increased resistance to pathogens.
0.000445698	0.412712	0.42	0.249	1	7	AT1G78070			Transducin/WD40 repeat-like superfamily protein;(source:Araport11)
0.00046958	0.385142	0.39	0.222	1	7	AT1G30490	PHAVOLUTA (PHV)	(ATHB9);PHAVOLUTA (PHV)	Dominant PHV mutations cause transformation of abaxial leaf fates into adaxial leaf fates. Has overlapping functions with PHABULOSA, REVOLUTA and CORONA/ATHB15 in patterning the apical portion of the embryo. Encodes a member of HD-Zip family which contains homeodomain-leucine zipper domains and domain similar to a mammalian sterol binding domain.
0.000475385	0.413788	0.3	0.16	1	7	AT5G47020			MraZ;(source:Araport11)
0.000478798	0.36478	0.31	0.164	1	7	AT5G43740			Disease resistance protein (CC-NBS-LRR class) family;(source:Araport11)
0.00047945	0.581497	0.3	0.169	1	7	AT5G57340			ras guanine nucleotide exchange factor Q-like protein;(source:Araport11)
0.000496809	0.429032	0.34	0.186	1	7	AT4G12080	AT-HOOK MOTIF NUCLEAR-LOCALIZED PROTEIN 1 (AHL1)	AT-HOOK MOTIF NUCLEAR-LOCALIZED PROTEIN 1 (AHL1); (ATAHL1)	AT-hook motif nuclear-localized protein 1;(source:Araport11)
0.000505358	0.42608	0.34	0.191	1	7	AT5G15400	MUTANT, SNC1 -ENHANCING 3 (MUSE3)	R UBIQUITIN FUSION DEGRADATION PROTEIN2 (UFD2);MUTANT, SNC1 -ENHANCING 3 (MUSE3)	Single copy gene encoding a putative ubiquitin conjugating E4 factor. Contains Ub elongating factor core domain and C-terminal U-box. Involved in ubiquitination of NLRs.
0.00054482	0.347004	0.36	0.197	1	7	AT4G02380	SENESCENCE-ASSOCIATED GENE 21 (SAG21)	SENESCENCE-ASSOCIATED GENE 21 (SAG21);ARABIDOPSIS THALIANA LATE EMBRYOGENENSIS ABUNDANT LIKE 5 (AtLEA5);LATE EMBRYOGENESIS ABUNDANT 38 (LEA38); (LEA5)	Encodes AtLEA5 (late embryogenesis abundant like protein). Also known as SENESCENCE-ASSOCIATED GENE 21 (SAG21). Has a role on oxidative stress tolerance. mRNA levels are elevated in response to various stresses.
0.000549685	0.484152	0.54	0.344	1	7	AT5G60890	#N/A	#N/A	#N/A
0.00055445	0.318027	0.27	0.136	1	7	AT1G76720			eukaryotic translation initiation factor 2 (eIF-2) family protein;(source:Araport11)
0.00059421	0.433186	0.26	0.137	1	7	AT3G05400			Major facilitator superfamily protein;(source:Araport11)
0.000677945	0.550659	0.28	0.15	1	7	AT4G16370	OLIGOPEPTIDE TRANSPORTER (OPT3)	OLIGOPEPTIDE TRANSPORTER (ATOPT3); (OPT3);OLIGOPEPTIDE TRANSPORTER (OPT3)	Encodes a phloem-specific iron transporter that is essential for systemic iron signaling and redistribution of iron and cadmium. It loads iron into the phloem, facilitates iron recirculation from the xylem to the phloem, and regulates both shoot-to-root iron signaling and iron redistribution from mature to developing tissues.
0.000709869	0.384031	0.29	0.153	1	7	AT2G14720	VACUOLAR SORTING RECEPTOR 4 (VSR4)	VACUOLAR SORTING RECEPTOR 2 (VSR-2);VACUOLAR SORTING RECEPTOR 4 (VSR4);VACUOLAR SORTING RECEPTOR 2;1 (VSR2;1);BINDING PROTEIN OF 80 KDA 2;1 (BP80-2;1); (MTV4);MODIFIED TRANSPORT TO THE VACUOLE 2 (MTV2)	encodes a vacuolar sorting receptor
0.000779804	0.325884	0.37	0.213	1	7	AT1G02300	(ATCATHB1)	(ATCATHB1)	Encodes a capase involved in stress induced cell death.
0.000784079	0.393624	0.65	0.453	1	7	AT4G37300	MATERNAL EFFECT EMBRYO ARREST 59 (MEE59)	MATERNAL EFFECT EMBRYO ARREST 59 (MEE59)	maternal effect embryo arrest 59;(source:Araport11)
0.000802555	0.25289	0.29	0.151	1	7	AT3G14590	(NTMC2T6.2)	(NTMC2TYPE6.2); (NTMC2T6.2)	Ca2+-dependent lipid-binding protein
0.00086966	0.411334	0.4	0.242	1	7	AT3G16785			Encodes a member of the PXPH-PLD subfamily of phospholipase D proteins. This subfamily is novel structurally different from the majority of plant PLDs by having phox homology (PX) and pleckstrin homology (PH) domains. Involved regulating root development in response to nutrient limitation. Does not appear to be involved in root hair patterning. Not induced upon Pi starvation.
0.000933582	0.741408	0.31	0.181	1	7	AT3G48360	BTB AND TAZ DOMAIN PROTEIN 2 (bt2)	BTB AND TAZ DOMAIN PROTEIN 2 (bt2); (ATBT2)	Encodes a protein (BT2) that is an essential component of the TAC1-mediated telomerase activation pathway. Acts redundantly with BT3 and BT1 during female gametophyte development and with BT3 during male gametophyte development. BT2 also mediates multiple responses to nutrients, stresses, and hormones.
0.000945856	0.420933	0.26	0.137	1	7	AT1G25400			transmembrane protein;(source:Araport11)
0.000969651	0.446899	0.33	0.188	1	7	AT3G27560	(ATN1)	(ATN1)	encodes a protein with kinase domains, including catalytic domains for serine/threonine as well as tyrosine kinases. a member of multi-gene family and is expressed in all tissues examined.
0.000969805	0.564013	0.42	0.267	1	7	AT2G25850	POLY(A) POLYMERASE 2 (PAPS2)	POLY(A) POLYMERASE 2 (PAPS2)	Encodes a poly(A) polymerase. Located in the nucleus.
0.000988035	0.344262	0.59	0.415	1	7	AT1G08825			novel transcribed region;(source:Araport11)
0.00100867	0.258652	0.57	0.373	1	7	AT4G13495			other_RNA;(source:Araport11)
0.00101042	0.379989	0.35	0.207	1	7	AT1G64230	UBIQUITIN-CONJUGATING ENZYME 28 (UBC28)	UBIQUITIN-CONJUGATING ENZYME 28 (UBC28)	ubiquitin-conjugating enzyme 28;(source:Araport11)
0.00107994	0.384702	0.61	0.44	1	7	AT5G65480	CLAVATA COMPLEX INTERACTOR 1 (CCI1)	CLAVATA COMPLEX INTERACTOR 1 (CCI1)	CCL1 is induced by WUS and binds to the kinase domains of BAM1 and CLV1. Localizes to lipid rich plasma membrane rafts. Likely to be involved in WUS/CLV signaling pathway.
0.00108048	0.440368	0.38	0.225	1	7	AT1G68670	(HHO2)	(HHO2);NITRATE-INDUCIBLE, GARP-TYPE TRANSCRIPTIONAL REPRESSOR 1/HYPERSENSITIVE TO LOW PI-ELICITED PRIMARY ROOT SHORTENING 1.2 (NIGT1.2)	HHO2 is a HRS1 homolog. Nitrate-inducible expression. Also induced in roots by low Pi and is likely involved in maintaining phosphate homeostasis. It is target of PHR1.Both HHO2 and HRS1 are involved in Ni cross regulation of Pi signaling. They function as transcriptional repressors of SPX1, SPX2, and SPX4 as part of a cascade to regulate nitrogen and phosphorus balance. Transcriptional repressors that functions with other NIGT genes as an important hub in the nutrient signaling network associated with the acquisition and use of nitrogen and phosphorus.
0.00112942	0.343778	0.3	0.163	1	7	AT3G49810	U-BOX PROTEIN 30 (ATPUB30)	U-BOX PROTEIN 30 (ATPUB30)	Encodes a protein with E3 ubiquitin ligase activity that is involved in negative regulation of salt stress tolerance during germination.
0.0011428	0.301455	0.87	0.733	1	7	AT2G18440	GENE WITH UNSTABLE TRANSCRIPT 15 (GUT15)	GENE WITH UNSTABLE TRANSCRIPT 15 (GUT15);SHORT OPEN READING FRAME 20 (SORF20)	Encodes a noncoding RNA, a member of an emerging class of transcripts that lack significant open reading frames and encode RNA as their final product. Has been identified as a translated small open reading frame by ribosome profiling.
0.00127103	0.340805	0.4	0.245	1	7	AT2G43010			Isolated as a semidominant mutation defective in red -light responses. Encodes a nuclear localized bHLH protein that interacts with active PhyB protein. Negatively regulates phyB mediated red light responses. Involved in shade avoidance response. Protein abundance is negatively regulated by PhyB.Involved in the regulation of response to nutrient levels. Controls the resistance to B. cinerea in a COI1- and EIN2-dependent manner.
0.00131578	0.371527	0.55	0.368	1	7	AT1G71980	(RMR2)	(RMR2)	RMR2 is a secretory pathway protein localized to the trans-golgi network. It belongs to a family of vacuolar sorting receptors. If forms heterodimers with RMR1.
0.00133086	0.39621	0.64	0.46	1	7	AT1G22190	RELATED TO AP2 4 (RAP2.4)	OAS HIGH ACCUMULATION 1 (OSH1);RELATED TO AP2 4 (RAP2.4); (WIND2);RELATED TO AP2.4D (RAP2.4D); (ERF58)	The gene encodes a putative transcription factor belongings to the abiotic stress-associated DREB A-6 clade. The mRNA is cell-to-cell mobile.
0.00134465	0.452491	0.45	0.289	1	7	AT3G47620	TEOSINTE BRANCHED, CYCLOIDEA AND PCF (TCP) 14 (TCP14)	TEOSINTE BRANCHED, CYCLOIDEA AND PCF (TCP) 14 (AtTCP14);TEOSINTE BRANCHED, CYCLOIDEA AND PCF (TCP) 14 (TCP14)	Encodes a transcription factor AtTCP14 that regulates seed germination. AtTCP14 shows elevated expression level just prior to germination. AtTCP14 is predominantly expressed in the vascular tissue of the embryo, and affects gene expression in radicles in a non-cell-autonomous manner. Modulates GA-dependent stamen filament elongation by direct activation of SAUR63 subfamily genes through conserved target sites in their promoters. Promotes together with TCP8, 7 and 15 endoreduplication-dependent cell expansion in leaf.
0.00137181	0.331979	0.37	0.222	1	7	AT4G04740	CALCIUM-DEPENDENT PROTEIN KINASE 23 (CPK23)	GROWTH CONTROLLED BY ABSCISSIC ACID 2 (GCA2);CALCIUM-DEPENDENT PROTEIN KINASE 23 (CPK23); (GCA2)	member of Calcium Dependent Protein Kinase
0.00139951	0.403854	0.35	0.206	1	7	AT2G02760	UBIQUITING-CONJUGATING ENZYME 2 (UBC2)	UBIQUITING-CONJUGATING ENZYME 2 (ATUBC2);UBIQUITIN-CONJUGATING ENZYME 2 (UBC2);UBIQUITING-CONJUGATING ENZYME 2 (UBC2)	ubiquitin conjugating enzyme UBC2. Homolog of the yeast RAD6 gene.
0.00142626	0.374072	0.31	0.174	1	7	AT1G17420	LIPOXYGENASE 3 (LOX3)	LIPOXYGENASE 3 (LOX3);ARABIDOPSIS THALIANA LIPOXYGENASE 3 (ATLOX3)	LOX3 encode a Lipoxygenase. Lipoxygenases (LOXs) catalyze the oxygenation of fatty acids (FAs).
0.00143504	0.386214	0.29	0.162	1	7	AT2G42300	(BHLH48)	(BHLH48)	Together with bHLH60 associates with phytochrome interacting factor 7 to regulate hypocotyl elongation.
0.00151231	0.354297	0.37	0.218	1	7	AT3G27990			None;(source:Araport11)
0.00169193	0.480782	0.27	0.151	1	7	AT4G33625			vacuole protein;(source:Araport11)
0.00173362	0.422397	0.33	0.198	1	7	AT3G52840			beta-galactosidase 2;(source:Araport11)
0.00177732	0.405358	0.3	0.171	1	7	AT1G50670	OVARIAN TUMOR DOMAIN (OTU)-CONTAINING DUB (DEUBIQUITILATING ENZYME) 2 (OTU2)	OVARIAN TUMOR DOMAIN (OTU)-CONTAINING DUB (DEUBIQUITILATING ENZYME) 2 (OTU2)	OTU-like cysteine protease family protein;(source:Araport11)
0.0018242	0.364998	0.25	0.136	1	7	AT1G78600	LIGHT-REGULATED ZINC FINGER PROTEIN 1 (LZF1)	LIGHT-REGULATED ZINC FINGER PROTEIN 1 (LZF1);B-BOX DOMAIN PROTEIN 22 (BBX22)	Light regulated B-box (zinc finger)protein.
0.00184216	0.430373	0.29	0.17	1	7	AT3G09410	PECTIN ACETYESTERASE 5 (ATPAE5)	PECTIN ACETYESTERASE 5 (ATPAE5)	Pectinacetylesterase family protein;(source:Araport11)
0.0019329	0.252817	0.27	0.145	1	7	AT3G26440			transmembrane protein, putative (DUF707);(source:Araport11)
0.00207474	0.400377	0.38	0.233	1	7	AT4G10070	(ATKH18)	(ATKH18)	KH domain-containing protein;(source:Araport11)
0.00211742	0.486805	0.34	0.214	1	7	AT3G21295	PRO-TRP-PRO-TRP PROTEIN 3 (PWWP3)	PRO-TRP-PRO-TRP PROTEIN 3 (PWWP3)	Pro-Trp-Pro-Trp repeat protein.
0.00217761	0.324456	0.69	0.499	1	7	AT3G26100			Regulator of chromosome condensation (RCC1) family protein;(source:Araport11)
0.00230019	0.276769	0.42	0.275	1	7	AT3G18290	BRUTUS (BTS)	EMBRYO DEFECTIVE 2454 (EMB2454);BRUTUS (BTS)	Encodes BRUTUS (BTS), a putative E3 ligase protein with metal ion binding and DNA binding domains, which negatively regulates the response to iron deficiency. The mRNA is cell-to-cell mobile.
0.00234223	0.288944	0.42	0.256	1	7	AT4G39050	KINESIN 7.4 (KIN7.4)	KINESIN 7.4 (KIN7.4)	Kinesin motor family protein;(source:Araport11)
0.00241457	0.36185	0.41	0.258	1	7	AT1G60940	SNF1-RELATED PROTEIN KINASE 2.10 (SNRK2.10)	SUCROSE NONFERMENTING 1-RELATED PROTEIN KINASE 2-10 (SNRK2-10);SNF1-RELATED KINASE 2B (SRK2B);SNF1-RELATED PROTEIN KINASE 2.10 (SNRK2.10)	encodes a member of SNF1-related protein kinases (SnRK2) whose activity is activated by ionic (salt) and non-ionic (mannitol) osmotic stress.
0.00241467	0.840447	0.58	0.435	1	7	AT3G13750	BETA GALACTOSIDASE 1 (BGAL1)	BETA GALACTOSIDASE 1 (BGAL1);BETA-GALACTOSIDASE 1 (BGAL1)	beta-galactosidase, glycosyl hydrolase family 35 The mRNA is cell-to-cell mobile.
0.00251013	0.364452	0.27	0.153	1	7	AT1G75220	ERD6-LIKE 6 (ERDL6)	(ATERDL6);ERD6-LIKE 6 (ERDL6)	Encodes a vacuolar glucose exporter that is induced in response to factors that activate vacuolar glucose pools like darkness, heat stress and wounding and repressed during conditions that trigger glucose accumulation in the vacuole like cold stress and external sugar supply.
0.0025285	0.28959	0.26	0.139	1	7	AT4G17880	(MYC4)	(MYC4)	MYC4 is bHLH transcriptional regulator. It functions as a JAZ-interacting transcription factor that acts together with MYC2 and MYC3 to activate JA-responses. It also functions in blue light mediated secondary cell wall biogenesis via regulation of NST1 expression. MYC4 directly binds to NST1 promoter and activates its expression.
0.00260001	0.252715	0.25	0.132	1	7	AT2G04690			Pyridoxamine 5-phosphate oxidase family protein;(source:Araport11)
0.00264326	0.352534	0.42	0.275	1	7	AT3G06290	YEAST SAC3 HOMOLOG B (SAC3B)	YEAST SAC3 HOMOLOG B (SAC3B); (AtSAC3B)	Encodes a component of the conserved TREX-2 complex that couples mRNA transcription with nucleo-cytoplasmic export, that is required for prevention of epigenetic gene silencing and has additional roles in regulating siRNAs and DNA methylation.
0.00280966	0.572244	0.25	0.137	1	7	AT3G09390	METALLOTHIONEIN 2A (MT2A)	METALLOTHIONEIN 2A (MT2A);ARABIDOPSIS THALIANA METALLOTHIONEIN-K (ATMT-K);ARABIDOPSIS THALIANA METALLOTHIONEIN-1 (ATMT-1)	metallothionein, binds to and detoxifies excess copper and other metals, limiting oxidative damage
0.00296826	0.531398	0.25	0.142	1	7	AT4G32940	GAMMA VACUOLAR PROCESSING ENZYME (GAMMA-VPE)	GAMMA VACUOLAR PROCESSING ENZYME (GAMMA-VPE); (GAMMAVPE);ASPARAGINYL ENDOPEPTIDASE 3 (AEP3);LEGUMAIN GAMMA (LEG GAMMA); (ATLEG GAMMA)	Encodes a vacuolar processing enzyme belonging to a novel group of cysteine proteinases that is expressed in vegetative organs and is upregulated in association with various types of cell death and under stressed conditions. They are essential in processing seed storage proteins and for mediating the susceptible response of toxin-induced cell death.
0.00304383	0.386594	0.94	0.823	1	7	AT1G76180	EARLY RESPONSE TO DEHYDRATION 14 (ERD14)	EARLY RESPONSE TO DEHYDRATION 14 (ERD14)	Encodes a dehydrin protein whose expression is induced early on in response to dehydration stress. This gene's expression to cold occurs in two waves, with early induction occurring within 1 h and secondary induction occurring 5 h after the beginning of cold stress. Expression is also induced in response to ABA but not in response to 2,4-D, BA, and GA3. ERD14 protein is capable of binding Ca2+, especially when the protein is phosphorylated.
0.00310231	0.34754	0.46	0.311	1	7	AT3G01470	HOMEOBOX 1 (HB-1)	HOMEOBOX 1 (ATHB-1);ARABIDOPSIS THALIANA HOMEOBOX 1 (ATHB1); (HD-ZIP-1);HOMEODOMAIN PROTEIN FROM ARABIDOIPSIS THALIANA 5 (HAT5);HOMEOBOX 1 (HB-1)	Encodes a homeodomain leucine zipper class I (HD-Zip I) transcriptional activator involved in leaf and hypocotyl development. Its promoter is bound by PIF1 which likely regulates its expression. Its translation is regulated by a conserved upstream ORF (CPuORF33).
0.00315275	0.277633	0.25	0.134	1	7	AT5G16260	EARLY FLOWERING 9 (ELF9)	(RRM);EARLY FLOWERING 9 (ELF9)	Encodes a RNA binding protein ELF9 (EARLY FLOWERING9). Loss of ELF9 function in the Wassilewskija ecotype causes early flowering in short days. ELF9 reduces SOC1 (SUPPRESSOR OF OVEREXPRESSION OF CO1) transcript levels, possibly via nonsense-mediated mRNA decay. The mRNA is cell-to-cell mobile.
0.00315834	0.339963	0.72	0.578	1	7	AT3G04730	INDOLEACETIC ACID-INDUCED PROTEIN 16 (IAA16)	INDOLEACETIC ACID-INDUCED PROTEIN 16 (IAA16)	early auxin-induced (IAA16)
0.00319992	0.30651	0.34	0.2	1	7	AT3G63280			Encodes AtNek4, a member of the NIMA-related serine/threonine kinases (Neks) that have been linked to cell-cycle regulation in fungi and mammals. Plant Neks might be involved in plant development processes.
0.00329281	0.410765	0.39	0.24	1	7	AT4G13020	(MHK)	(MHK)	Encodes a member of the cdc2+ family of protein kinases MHK. Similar to the mak genes of rats. mak encodes a protein kinase that may play a role in spermatogenesis.
0.00358358	0.347628	0.27	0.151	1	7	AT5G60940	(CSTF50)	(CSTF50)	Member of CstF complex.
0.00358774	0.346186	0.3	0.176	1	7	AT5G67420	LOB DOMAIN-CONTAINING PROTEIN 37 (LBD37)	ASYMMETRIC LEAVES2-LIKE 39 (ASL39);LOB DOMAIN-CONTAINING PROTEIN 37 (LBD37)	Encodes a LOB-domain protein involved in nitrogen metabolism and affecting leaf morphogenesis.
0.00362292	0.434651	0.32	0.196	1	7	AT5G37850	SALT OVERLY SENSITIVE 4 (SOS4)	SALT OVERLY SENSITIVE 4 (SOS4); (SNO1);SALT OVERLY SENSITIVE 4 (ATSOS4)	Encodes a pyridoxal kinase required for root hair development. Mutants are hypersensitive to Na+, K+ and Li+.
0.00391787	0.250635	0.73	0.534	1	7	AT3G50670	U1 SMALL NUCLEAR RIBONUCLEOPROTEIN-70K (U1-70K)	U1 SMALL NUCLEAR RIBONUCLEOPROTEIN-70K (U1-70K); (U1SNRNP)	Encodes U1 snRNP 70K
0.00394862	0.428301	0.93	0.827	1	7	AT5G53460	NADH-DEPENDENT GLUTAMATE SYNTHASE 1 (GLT1)	NADH-DEPENDENT GLUTAMATE SYNTHASE 1 (GLT1)	NADH-dependent glutamate synthase The mRNA is cell-to-cell mobile.
0.00402028	0.518864	0.27	0.163	1	7	AT1G70290	TREHALOSE-6-PHOSPHATASE SYNTHASE S8 (TPS8)	(ATTPS8); (ATTPSC);TREHALOSE-6-PHOSPHATASE SYNTHASE S8 (TPS8)	Encodes an enzyme putatively involved in trehalose biosynthesis. Though the protein has both trehalose-6-phosphate synthase (TPS)-like and trehalose-6-phosphate phosphatase (TPP)-like domains, neither activity has been detected in enzymatic assays nor has the protein been able to complement yeast TPS or TPP mutants.
0.00406201	0.284151	0.29	0.172	1	7	AT3G62150	ATP-BINDING CASSETTE B21 (ABCB21)	ATP-BINDING CASSETTE B21 (ABCB21);P-GLYCOPROTEIN 21 (PGP21)	Encodes a facultative transporter controlling auxin concentrations in plant cells.
0.00421408	0.376493	0.4	0.25	1	7	AT2G23600			Encodes a protein shown to have carboxylesterase activity, methyl salicylate esterase activity, methyl jasmonate esterase activity, and methyl IAA esterase activity in vitro. MES2 appears to be involved in MeSA hydrolysis in planta. This protein does not act on MeGA4, or MEGA9 in vitro and has been show to be capable of hydrolyzing methyl ester nicotinate back to nicotinate.
0.00446126	0.272608	0.25	0.139	1	7	AT5G63790			Encodes a member of the NAC family of transcription factors. ANAC102 appears to have a role in mediating response to low oxygen stress (hypoxia) in germinating seedlings. Its expression can be induced by beta-cyclocitral, an oxidized by-product of beta-carotene generated in the chloroplasts, mediates a protective retrograde response that lowers the levels of toxic peroxides and carbonyls, limiting damage to intracellular components.
0.00451197	0.428868	0.37	0.235	1	7	AT3G47680			DNA binding protein;(source:Araport11)
0.00453546	0.314892	0.37	0.227	1	7	AT1G36160	ACETYL-COA CARBOXYLASE 1 (ACC1)	ACETYL-COA CARBOXYLASE 1 (ACC1);SENSITIVE TO FREEZING 3 (SFR3); (AT-ACC1);EMBRYO DEFECTIVE 22 (EMB22);GURKE (GK);PASTICCINO 3 (PAS3);GLOSSYHEAD 1 (GSD1); (115D-4A)	Encodes acetyl-CoA carboxylase. Mutant displays uncoordinated cell divisions which are enhanced by cytokinins. Mutant also has aberrant organization of the apical region in the embryo and abnormal root and shoot development and is deficient in freezing tolerance after cold acclimation. Essential for very long chain fatty acid elongation. The mRNA is cell-to-cell mobile.
0.00458044	0.325166	0.43	0.289	1	7	AT4G27430	COP1-INTERACTING PROTEIN 7 (CIP7)	COP1-INTERACTING PROTEIN 7 (CIP7)	Positive regulator of light-regulated genes. Novel nuclear protein which requires light for its high level expression. The mRNA is cell-to-cell mobile.
0.00481737	0.287946	0.25	0.139	1	7	AT2G13100	GLYCEROL-3-PHOSPHATE PERMEASE 5 (G3Pp5)	GLYCEROL-3-PHOSPHATE PERMEASE 5 (AtG3Pp5);GLYCEROL-3-PHOSPHATE PERMEASE 5 (G3Pp5)	Encodes a member of the phosphate starvation-induced glycerol-3-phosphate permease gene family: AT3G47420(G3Pp1), AT4G25220(G3Pp2), AT1G30560(G3Pp3), AT4G17550(G3Pp4) and AT2G13100(G3Pp5). The mRNA is cell-to-cell mobile.
0.00481864	0.368992	0.83	0.706	1	7	AT1G20440	COLD-REGULATED 47 (COR47)	COLD-REGULATED 47 (COR47); (RD17); (AtCOR47)	Belongs to the dehydrin protein family, which contains highly conserved stretches of 7-17 residues that are repetitively scattered in their sequences, the K-, S-, Y- and lysine rich segments. Cold regulated gene, amino acid sequence homology with Group II LEA (late embryogenesis abundant) proteins. Also responds to osmotic stress, ABA, dehydration and inhibits e.coli growth while overexpressed. COR47 and RAB18 double overexpressor plants are cold tolerant. Regulated by heat shock.
0.0051263	0.359906	0.37	0.238	1	7	AT1G69850	NRT1/ PTR FAMILY 4.6 (NPF4.6)	NITRATE TRANSPORTER 1:2 (ATNRT1:2); (NTL1);NITRATE TRANSPORTER 1:2 (NRT1:2); (ATNPF4.6); (NRT1.2);NRT1/ PTR FAMILY 4.6 (NPF4.6);ABA-IMPORTING TRANSPORTER 1 (AIT1)	Encodes an inducible component of low-affinity nitrate uptake. mRNA found primarily in root hairs and the epidermis of roots. It also acts as an ABA importer at the site of ABA biosynthesis and is important for the regulation of stomatal aperture in inflorescence stems.
0.00518532	0.389373	0.33	0.213	1	7	AT2G41220	GLUTAMATE SYNTHASE 2 (GLU2)	GLUTAMATE SYNTHASE 2 (GLU2)	Encodes a gene whose sequence is similar to ferredoxin dependent glutamate synthase (Fd-GOGAT). Expression is most abundant in root. The mRNA is cell-to-cell mobile.
0.00540875	0.314556	0.27	0.161	1	7	AT4G14990	PAT1 HOMOLOG 2 (PAT1H2)	PAT1 HOMOLOG 2 (PAT1H2); (ATPAT1H2); (PATH2)	Topoisomerase II-associated protein PAT1;(source:Araport11)
0.00543562	0.288109	0.31	0.186	1	7	AT1G20650	ALTERED SEED GERMINATION 5 (ASG5)	ALTERED SEED GERMINATION 5 (ASG5);PBS1-LIKE 21 (PBL21)	Protein kinase superfamily protein;(source:Araport11)
0.00562576	0.815229	0.49	0.356	1	7	AT3G17800	(DUF760?5)	(DUF760?5); (DUF760-6)	mRNA level of the MEB5.2 gene (At3g17800) remains unchanged after cutting the inflorescence stem. Interacts with chloroplast chaperone CLPC1, which unfolds and delivers substrates to the stromal CLPPRT protease complex for degradation. Likely involved in senescence. Forms a small module with CLPD, connecting to DUF179-3, CLPX1, and CLPB3.
0.0056355	0.353612	0.36	0.225	1	7	AT5G62090	SEUSS-LIKE 2 (SLK2)	SEUSS-LIKE 2 (SLK2)	Encodes a protein that functions with LUH to promote Al binding to the root cell wall.
0.00575829	0.292913	0.34	0.211	1	7	AT3G18520	HISTONE DEACETYLASE 15 (HDA15)	(HDA15);HISTONE DEACETYLASE 15 (HDA15); (ATHDA15)	Encodes a protein with similarity to histone deacetylases. The histone deacetylase domain of HDA15 (HDA15HD) assembles as tetrameric forms with each monomer composed of 12 alpha-helices and 9 beta-sheets (DOI: 10.1104/pp.20.00604).Plants expressing RNAi directed against this gene show a moderate resistance to agrobacterium-mediated root transformation. Class II RPD3-like family HDAC member which controls negative responses to salinity stress.
0.00589618	0.425013	0.3	0.183	1	7	AT4G27657			hypothetical protein;(source:Araport11)
0.0059743	0.309708	0.27	0.158	1	7	AT1G53570	MITOGEN-ACTIVATED PROTEIN KINASE KINASE KINASE 3 (MAP3KA)	MITOGEN-ACTIVATED PROTEIN KINASE KINASE KINASE 3 (MAP3KA);MAP KINASE KINASE KINASE 3 (MAPKKK3)	Encodes a member of the MEKK subfamily that functions redundantly with MAPKKK5 to activate MPK3/6 downstream of multiple pattern recognition receptors and confer resistance to both bacterial and fungal pathogens.
0.00607029	0.276952	0.29	0.172	1	7	AT1G06630			F-box/RNI-like superfamily protein;(source:Araport11)
0.00629637	0.328584	0.38	0.245	1	7	AT3G20310	ETHYLENE RESPONSE FACTOR 7 (ERF7)	(ATERF7); (ATERF-7);ETHYLENE RESPONSE FACTOR 7 (ERF7)	Encodes a member of the ERF (ethylene response factor) subfamily B-1 of ERF/AP2 transcription factor family (ATERF-7). The protein contains one AP2 domain. Phosphorylated by PKS3 in vitro. Involved in ABA-mediated responses. Acts as a repressor of GCC box?mediated transcription together with AtSin3 and HDA19.
0.00648309	0.446932	0.3	0.191	1	7	AT3G14660	CYTOCHROME P450, FAMILY 72, SUBFAMILY A, POLYPEPTIDE 13 (CYP72A13)	CYTOCHROME P450, FAMILY 72, SUBFAMILY A, POLYPEPTIDE 13 (CYP72A13)	putative cytochrome P450 The mRNA is cell-to-cell mobile.
0.00666256	0.328258	0.41	0.284	1	7	AT1G70700			JAZ9 is a protein presumed to be involved in jasmonate signaling. JAZ9 transcript levels rise in response to a jasmonate stimulus. JAZ9 can interact with the COI1 F-box subunit of an SCF E3 ubiquitin ligase in a yeast-two-hybrid assay only in the presence of jasmonate-isoleucine (JA-ILE) or coronatine. The Jas domain appears to be important for JAZ9-COI1 interactions in the presence of coronatine. Two positive residues (R205 and R206) in the Jas domain shown to be important for coronatine -dependent COI1 binding are not required for binding AtMYC2.The mRNA is cell-to-cell mobile.
0.00699103	0.266611	0.36	0.225	1	7	AT4G09000	GENERAL REGULATORY FACTOR 1 (GRF1)	GENERAL REGULATORY FACTOR 1 (GRF1);GENERAL REGULATORY FACTOR1-G-BOX FACTOR 14-3-3 HOMOLOG ISOFORM CHI (GF14 CHI)	Encodes a 14-3-3 gene, designated GRF1 chi (for general regulatory factor1-G-box factor 14-3-3 homolog isoform chi). The major native forms of 14-3-3s are homo- and hetero-dimers, the biological functions of which are to interact physically with specific client proteins and thereby effect a change in the client. As a result, 14-3-3s are involved in a vast array of processes such as the response to stress, cell-cycle control, and apoptosis, serving as adapters, activators, and repressors. There are currently 133 full-length sequences available.
0.0074968	0.444219	0.45	0.303	1	7	AT2G25490	EIN3-BINDING F BOX PROTEIN 1 (EBF1)	EIN3-BINDING F BOX PROTEIN 1 (EBF1); (FBL6)	Encodes an F-box protein involved in the ubiquitin/proteasome-dependent proteolysis of EIN3. The mRNA is cell-to-cell mobile.
0.00756602	0.317153	0.44	0.299	1	7	AT2G35940	BEL1-LIKE HOMEODOMAIN 1 (BLH1)	BEL1-LIKE HOMEODOMAIN 1 (BLH1);EMBRYO SAC DEVELOPMENT ARREST 29 (EDA29)	Encodes a member of the BEL-like homeodomain protein family. Ecotopic expression in the embryo sac leads to defects in nuclear migration and cellularization and embryo sacs with multiple egg cells. Loss of function alleles have no female gametophyte defects. The ecotopic expression phenotype requires KNAT3 because it can be suppressed by loss of KNAT3 function alleles. Localized to the nucleus but interaction with OFP1 relocates it to the cytoplasm.
0.00819739	0.309334	0.53	0.385	1	7	AT1G32700			PLATZ transcription factor family protein;(source:Araport11)
0.0082875	0.267433	0.36	0.235	1	7	AT1G19130			RmlC-like jelly roll fold protein;(source:Araport11)
0.00846689	0.333694	0.33	0.208	1	7	AT5G65470			O-fucosyltransferase family protein;(source:Araport11)
0.00881509	0.389325	0.29	0.181	1	7	AT5G02480			HSP20-like chaperones superfamily protein;(source:Araport11)
0.00892575	0.384794	0.54	0.395	1	7	AT1G02840	SERINE/ARGININE-RICH PROTEIN SPLICING FACTOR 34 (SR34)	(SR1); (ATSRP34); (SRP34);SERINE/ARGININE-RICH PROTEIN SPLICING FACTOR 34 (SR34);SERINE/ARGININE-RICH PROTEIN SPLICING FACTOR 34 (At-SR34)	SR34/SR1 is a plant homologue of the human general/alternative splicing factor SF2/ASF. Barta et al (2010) have proposed a nomenclature for Serine/Arginine-Rich Protein Splicing Factors (SR proteins): Plant Cell. 2010, 22:2926.
3.41176e-53	2.65095	0.731	0.142	1.26089e-48	8	AT3G53100			GDSL-motif esterase/acyltransferase/lipase. Enzyme group with broad substrate specificity that may catalyze acyltransfer or hydrolase reactions with lipid and non-lipid substrates.
1.86826e-36	2.07067	0.753	0.226	6.90455e-32	8	AT3G45160			Putative membrane lipoprotein;(source:Araport11)
5.36497e-36	1.92306	0.613	0.137	1.98273e-31	8	AT5G61480	PHLOEM INTERCALATED WITH XYLEM (PXY)	TDIF RECEPTOR (TDR);PHLOEM INTERCALATED WITH XYLEM (PXY)	Encodes PXY, a receptor-like kinase essential for maintaining polarity during plant vascular-tissue development.
8.17215e-35	1.81327	0.387	0.051	3.02018e-30	8	AT5G13250			RING finger protein;(source:Araport11)
2.37576e-33	1.60575	0.269	0.023	8.78009e-29	8	AT1G66020	TERPENE SYNTHASE 26 (TPS26)	TERPENE SYNTHASE 26 (TPS26)	Terpenoid cyclases/Protein prenyltransferases superfamily protein;(source:Araport11)
1.2976e-29	2.30479	0.591	0.154	4.79556e-25	8	AT2G40640	(PUB62)	(PUB62)	Plant U-box type E3 ubiquitin ligase (PUB).
1.91969e-29	2.09824	0.774	0.3	7.0946e-25	8	AT1G75500	WALLS ARE THIN 1 (WAT1)	WALLS ARE THIN 1 (WAT1);USUALLY MULTIPLE ACIDS MOVE IN AND OUT TRANSPORTERS 5 (UMAMIT5)	An Arabidopsis thaliana homolog of Medicago truncatula NODULIN21 (MtN21). The gene encodes a plant-specific, predicted integral membrane protein and is a member of the Plant-Drug/Metabolite Exporter (P-DME) family (Transporter Classification number: TC 2.A.7.3) and the nodulin MtN21-like transporter family.
3.5735e-26	1.43684	0.323	0.047	1.32066e-21	8	AT4G37970	CINNAMYL ALCOHOL DEHYDROGENASE 6 (CAD6)	(ATCAD6);CINNAMYL ALCOHOL DEHYDROGENASE 6 (CAD6)	cinnamyl alcohol dehydrogenase 6;(source:Araport11)
1.27601e-25	1.38122	0.667	0.195	4.71573e-21	8	AT3G44730			kinesin-like protein 1;(source:Araport11)
4.33321e-25	1.39443	0.785	0.282	1.60143e-20	8	AT4G32880	HOMEOBOX GENE 8 (HB-8)	HOMEOBOX GENE 8 (ATHB-8); (ATHB8);HOMEOBOX GENE 8 (HB-8)	member of homeodomain-leucine zipper family, acting as a differentiation-promoting transcription factor of the vascular meristems.
9.6905e-25	1.98651	0.452	0.099	3.58132e-20	8	AT5G18860	NUCLEOSIDE HYDROLASE 3 (NSH3)	NUCLEOSIDE HYDROLASE 3 (NSH3)	Encodes a purine nucleoside hydrolase active in the apoplast. It might play a role in salvaging extracellular ATP. NSH3 transcript levels rise in response to jasmonic acid and wounding.
1.03706e-24	1.78536	0.774	0.339	3.83265e-20	8	AT3G54260	TRICHOME BIREFRINGENCE-LIKE 36 (TBL36)	TRICHOME BIREFRINGENCE-LIKE 36 (TBL36)	Encodes a member of the TBL (TRICHOME BIREFRINGENCE-LIKE) gene family containing a plant-specific DUF231 (domain of unknown function) domain. TBL gene family has 46 members, two of which (TBR/AT5G06700 and TBL3/AT5G01360) have been shown to be involved in the synthesis and deposition of secondary wall cellulose, presumably by influencing the esterification state of pectic polymers. A nomenclature for this gene family has been proposed (Volker Bischoff & Wolf Scheible, 2010, personal communication).
1.04169e-24	1.69931	0.333	0.055	3.84978e-20	8	AT2G01950	BRI1-LIKE 2 (BRL2)	VASCULAR HIGHWAY 1 (VH1);BRI1-LIKE 2 (BRL2)	Encodes a leucine rich repeat receptor kinase and associated with provascular/procambial cells. Similar to BRI, brassinosteroid receptor protein.
2.46793e-24	1.57335	0.538	0.144	9.12073e-20	8	AT5G26670	PECTIN ACETYESTERASE 10 (ATPAE10)	PECTIN ACETYESTERASE 10 (ATPAE10)	Pectinacetylesterase family protein;(source:Araport11)
4.47909e-24	1.73797	0.43	0.095	1.65534e-19	8	AT1G64625	LONESOME HIGHWAY LIKE 3 (LHL3)	LONESOME HIGHWAY LIKE 3 (LHL3); (LL1);FEHLSTART (FST)	Encodes a plant-specific basic helix-loop-helix (bHLH) protein that is required for normal meiotic entry and the establishment of meiotic synchrony. It plays a role in xylem differentiation downstream of auxin.
2.53759e-21	1.22296	0.366	0.074	9.37817e-17	8	AT5G58670	PHOSPHOLIPASE C1 (PLC1)	PHOSPHOLIPASE C1 (ATPLC1);PHOSPHOLIPASE C1 (PLC1);PHOSPHOLIPASE C 1 (PLC1);ARABIDOPSIS THALIANA PHOSPHOLIPASE C (ATPLC)	phosphatidylinositol-specific phospholipase C is induced to a significant extent under various environmental stresses, such as dehydration, salinity, and low temperature. May play a role in secondary ABA response. There are two genes called ATPLC1, one corresponding to AT4g38530 and one corresponding ot AT5g58670 (this one).
1.08734e-20	1.20988	0.323	0.06	4.01847e-16	8	AT5G03610	(GGL25)	(GGL25)	GDSL-motif esterase/acyltransferase/lipase. Enzyme group with broad substrate specificity that may catalyze acyltransfer or hydrolase reactions with lipid and non-lipid substrates.
4.15765e-20	1.40586	0.366	0.08	1.53654e-15	8	AT2G13820	GLYCOSYLPHOSPHATIDYLINOSITOL-ANCHORED LIPID PROTEIN TRANSFER 11 (LPTG11)	GLYCOSYLPHOSPHATIDYLINOSITOL-ANCHORED LIPID PROTEIN TRANSFER 11 (LPTG11)	Bifunctional inhibitor/lipid-transfer protein/seed storage 2S albumin superfamily protein;(source:Araport11)
7.34218e-20	1.84425	0.527	0.164	2.71345e-15	8	AT4G32810			Encodes a protein with similarity to carotenoid cleaving deoxygenases, the enzymes that cleave beta-carotene. Involved in the production of a graft transmissable signal to suppress axillary branching. Protein is localized to chloroplast stroma and expressed primarily in root tip. Mutants in the gene exhibit increased shoot branching, and light-dependent defects in hook opening and hypocotyl/root elongation. Only upregulated by auxin in the root and hypocotyl, and this is not required for the inhibition of shoot branching.
8.92094e-20	1.71504	0.409	0.1	3.29691e-15	8	AT2G28305	LONELY GUY 1 (LOG1)	(ATLOG1);LONELY GUY 1 (LOG1)	Putative lysine decarboxylase family protein;(source:Araport11)
1.86813e-19	1.85153	0.452	0.127	6.90404e-15	8	AT2G21050	LIKE AUXIN RESISTANT 2 (LAX2)	LIKE AUXIN RESISTANT 2 (LAX2)	Encodes LAX2 (LIKE AUXIN RESISTANT), a member of the AUX1 LAX family of auxin influx carriers. Required for the establishment of embryonic root cell organization.
3.04642e-19	1.59127	0.613	0.238	1.12587e-14	8	AT5G20540	BREVIS RADIX-LIKE 4 (BRXL4)	BREVIS RADIX-LIKE 4 (ATBRXL4); (BRX-LIKE4);BREVIS RADIX-LIKE 4 (BRXL4)	Belongs to five-member BRX gene family. Arabidopsis BRX genes share high levels of similarity among each others, with several conserved domains. The most distinct is BRX domain - highly conserved in all BRX genes among distantly related species. This protein-protein interaction domain is required and sufficient for BRX activity.
1.6007e-18	1.43749	0.323	0.067	5.91571e-14	8	AT3G05650	RECEPTOR LIKE PROTEIN 32 (RLP32)	RECEPTOR LIKE PROTEIN 32 (AtRLP32);RECEPTOR LIKE PROTEIN 32 (RLP32)	receptor like protein 32;(source:Araport11)
2.64361e-18	1.11289	0.581	0.207	9.77e-14	8	AT2G31280	CONSERVED PEPTIDE UPSTREAM OPEN READING FRAME 7 (CPuORF7)	CONSERVED PEPTIDE UPSTREAM OPEN READING FRAME 7 (CPuORF7);LONESOME HIGHWAY LIKE 2 (LHL2); (LL2)	Encodes a LHW-like protein with 80% amino acid identity to LHW.
3.05329e-18	1.44609	0.398	0.104	1.1284e-13	8	AT3G49290	ABL INTERACTOR-LIKE PROTEIN 2 (ABIL2)	ABL INTERACTOR-LIKE PROTEIN 2 (ABIL2)	One of four ABI-like proteins.
3.83891e-18	1.38686	0.333	0.071	1.41875e-13	8	AT4G25434			nudix hydrolase homolog 10;(source:Araport11)
3.96049e-18	1.73962	0.376	0.095	1.46368e-13	8	AT5G54980	CASP-LIKE PROTEIN 2D1 (CASPL2D1)	CASP-LIKE PROTEIN 2D1 (CASPL2D1)	Uncharacterized protein family (UPF0497);(source:Araport11)
6.17275e-18	1.37878	0.409	0.112	2.28126e-13	8	AT2G24762	GLUTAMINE DUMPER 4 (GDU4)	GLUTAMINE DUMPER 4 (AtGDU4);GLUTAMINE DUMPER 4 (GDU4)	Encodes a member of the GDU (glutamine dumper) family proteins involved in amino acid export: At4g31730 (GDU1), At4g25760 (GDU2), At5g57685 (GDU3), At2g24762 (GDU4), At5g24920 (GDU5), At3g30725 (GDU6) and At5g38770 (GDU7).
1.42298e-17	1.24921	0.269	0.05	5.25891e-13	8	AT4G22910	FIZZY-RELATED 2 (FZR2)	FIZZY-RELATED 2 (FZR2);CELL CYCLE SWITCH PROTEIN 52 A1 (CCS52A1)	FIZZY-related 2;(source:Araport11)
3.39064e-17	1.17535	0.376	0.094	1.25308e-12	8	AT1G71830	SOMATIC EMBRYOGENESIS RECEPTOR-LIKE KINASE 1 (SERK1)	SOMATIC EMBRYOGENESIS RECEPTOR-LIKE KINASE 1 (ATSERK1);SOMATIC EMBRYOGENESIS RECEPTOR-LIKE KINASE 1 (SERK1)	Plasma membrane LRR receptor-like serine threonine kinase expressed during embryogenesis in locules until stage 6 anthers, with higher expression in the tapetal cell layer. SERK1 and SERK2 receptor kinases function redundantly as an important control point for sporophytic development controlling male gametophyte production. SERK1 interacts with and transphosphorylates EMS1
1.61477e-16	1.41418	0.376	0.101	5.96772e-12	8	AT5G05960			Involved in adventitious root organogenesis.
1.80637e-16	1.27079	0.29	0.061	6.67581e-12	8	AT1G18880	NRT1/ PTR FAMILY 2.9 (NPF2.9)	NITRATE TRANSPORTER 1.9 (NRT1.9);NRT1/ PTR FAMILY 2.9 (NPF2.9); (ATNPF2.9)	Encodes a low-af&#64257;nity plasma membrane nitrate transporter expressed in the companion cells of root phloem.
2.59767e-16	1.26863	0.774	0.429	9.60022e-12	8	AT1G61660	(ATBHLH112)	(ATBHLH112); (PFA4)	Encodes a transcriptional activator that regulates the expression of genes by binding to their GCG- or E-boxes to mediate physiological responses, including proline biosynthesis and ROS scavenging pathways, to enhance stress tolerance. Governs the competence of pericycle cells to initiate lateral root primordium formation.
2.65615e-16	1.32784	0.462	0.151	9.81632e-12	8	AT4G24060	(VDOF1)	(VDOF1); (DOF4.6)	Plant-specific Dof transcription factor which regulates vascular cell di#erentiation and lignin biosynthesis.
3.79717e-16	1.14644	0.301	0.067	1.40332e-11	8	AT1G23480	CELLULOSE SYNTHASE-LIKE A3 (CSLA03)	CELLULOSE SYNTHASE-LIKE A3 (ATCSLA03); (CSLA03); (ATCSLA3);CELLULOSE SYNTHASE-LIKE A3 (CSLA3);CELLULOSE SYNTHASE-LIKE A3 (CSLA03)	encodes a gene similar to cellulose synthase
8.50354e-16	1.4595	0.28	0.059	3.14265e-11	8	AT3G25710	BASIC HELIX-LOOP-HELIX 32 (BHLH32)	BASIC HELIX-LOOP-HELIX 32 (BHLH32); (ATAIG1);TARGET OF MONOPTEROS 5 (TMO5)	Encodes a basic helix-loop-helix transcription factor that is expressed in the hypophysis-adjacent embryo cells, and is required and partially sufficient for MP-dependent root initiation. Involved in response to phosphate starvation. Negative regulator of root hair development, anthocyanin formation and Pi content. Its expression is responsive to both phosphate (Pi) and phosphite (Phi) in shoots.
1.70809e-15	1.30332	0.269	0.057	6.3126e-11	8	AT3G20640	PERICYCLE FACTOR TYPE-A 6 (PFA6)	PERICYCLE FACTOR TYPE-A 6 (PFA6)	Governs the competence of pericycle cells to initiate lateral root primordium formation.
4.17868e-15	1.30229	0.505	0.19	1.54431e-10	8	AT4G31000	(CBP60F)	(CBP60F)	Calmodulin-binding protein;(source:Araport11)
8.83582e-15	1.36902	0.258	0.053	3.26545e-10	8	AT5G50090			PADRE protein.
1.37656e-14	1.17301	0.398	0.125	5.08737e-10	8	AT1G74330			Protein kinase superfamily protein;(source:Araport11)
1.63571e-14	1.17027	0.333	0.088	6.04509e-10	8	AT1G19850	MONOPTEROS (MP)	MONOPTEROS (MP);AUXIN RESPONSE FACTOR 5 (ARF5);INDOLE-3-ACETIC ACID INDUCIBLE 24 (IAA24);MOVEMENT PROTEIN (MP)	Encodes a transcription factor (IAA24) mediating embryo axis formation and vascular development. Similar to AUXIN RESPONSIVE FACTOR 1 (ARF1) shown to bind to auxin responsive elements (AREs), and to the maize transcriptional activator VIVIPAROUS 1( VP1). In situ hybridization shows expression in provascular tissue of embryos, the emerging shoot primordia, then is restricted to provascular tissue, and in the root central vascular cylinder.
2.065e-14	1.83197	0.398	0.127	7.63162e-10	8	AT1G59740	NRT1/ PTR FAMILY 4.3 (NPF4.3)	NRT1/ PTR FAMILY 4.3 (NPF4.3); (ATNPF4.3)	Major facilitator superfamily protein;(source:Araport11)
2.14213e-14	1.37964	0.387	0.119	7.91669e-10	8	AT5G50150	LORD OF THE RINGS 1 (LOTR1)	LORD OF THE RINGS 1 (LOTR1)	LOTR1 protein has an unknown function. It contains both DUF4409 and DUF239 domains. Loss of function mutations show defects in formation of the Casparian band- which is correlated with mis localization of CASP1.
3.62946e-14	1.03432	0.301	0.074	1.34134e-09	8	AT3G59680			Serine/Threonine-kinase;(source:Araport11)
3.78506e-14	0.978687	0.441	0.143	1.39885e-09	8	AT1G70920	HOMEOBOX-LEUCINE ZIPPER PROTEIN 18 (HB18)	HOMEOBOX-LEUCINE ZIPPER PROTEIN 18 (ATHB18);HOMEOBOX-LEUCINE ZIPPER PROTEIN 18 (HB18)	homeobox-leucine zipper protein 18;(source:Araport11)
8.84722e-14	1.49784	0.527	0.212	3.26967e-09	8	AT1G33700			Beta-glucosidase, GBA2 type family protein;(source:Araport11)
9.74734e-14	1.28353	0.344	0.099	3.60232e-09	8	AT3G05640	E GROWTH-REGULATING 1 (EGR1)	E GROWTH-REGULATING 1 (EGR1);PROTEIN PHOSPHATASE 2CF1 (ATPP2CF1)	EGR1 functions as a negative regulator of plant growth with prominent effect on plant growth during drought stress.EGR1 regulates microtubule organization and likely affects additional cytoskeleton and trafficking processes along the plasma membrane.
1.64957e-13	1.48627	0.613	0.295	6.09631e-09	8	AT1G04680			Pectin lyase-like superfamily protein;(source:Araport11)
3.60149e-13	1.15618	0.376	0.12	1.331e-08	8	AT5G06710	HOMEOBOX FROM ARABIDOPSIS THALIANA (HAT14)	HOMEOBOX FROM ARABIDOPSIS THALIANA (HAT14)	Homeobox-leucine zipper protein.
6.02866e-13	1.27713	0.441	0.161	2.22801e-08	8	AT5G65970	MILDEW RESISTANCE LOCUS O 10 (MLO10)	MILDEW RESISTANCE LOCUS O 10 (ATMLO10);MILDEW RESISTANCE LOCUS O 10 (MLO10)	A member of a large family of seven-transmembrane domain proteins specific to plants, homologs of the barley mildew resistance locus o (MLO) protein. The Arabidopsis genome contains 15 genes encoding MLO proteins, with localization in plasma membrane. Phylogenetic analysis revealed four clades of closely-related AtMLO genes. ATMLO10 belongs to the clade III, with AtMLO5, AtMLO7, AtMLO8, and AtMLO9. The gene is expressed in root and cotyledon vascular system, in root-shoot junction and lateral root primordia and in developing siliques, as shown by GUS activity patterns. The expression of several phylogenetically closely-related AtMLO genes showed similar or overlapping tissue specificity and analogous responsiveness to external stimuli, suggesting functional redundancy, co-function, or antagonistic function(s
6.33055e-13	1.17036	0.333	0.101	2.33958e-08	8	AT3G54250	MEVALONATE 5-DIPHOSPHATE DECARBOXYLASE 2 (MDD2)	MEVALONATE 5-DIPHOSPHATE DECARBOXYLASE 2 (MDD2); (ATMDD2)	Encodes mevalonate diphosphate decarboxylase, the enzyme that catalyzes the synthesis of isopentenyl diphosphate, used in sterol and isoprenoid biosynthesis.
8.12385e-13	1.17533	0.43	0.146	3.00233e-08	8	AT1G71880	SUCROSE-PROTON SYMPORTER 1 (SUC1)	ARABIDOPSIS THALIANA SUCROSE-PROTON SYMPORTER 1 (ATSUC1);SUCROSE-PROTON SYMPORTER 1 (SUC1)	Sucrose transporter gene induced in response to nematodes; member of Sucrose-proton symporter family. The mRNA is cell-to-cell mobile.
1.39362e-12	1.08457	0.548	0.234	5.15042e-08	8	AT2G37280			Encodes an ATP-binding cassette (ABC) transporter. Expressed in the vascular tissue of primary stem.
2.42779e-12	1.12124	0.333	0.102	8.97239e-08	8	AT5G60690	REVOLUTA (REV)	REVOLUTA (REV);AMPHIVASAL VASCULAR BUNDLE (AVB1); (AVB1);INTERFASCICULAR FIBERLESS 1 (IFL1);INTERFASCICULAR FIBERLESS (IFL)	REVOLUTA regulates meristem initiation at lateral positions. a member of a small homeodomain-leucine zipper family. Has overlapping functions with PHAVOLUTA and PHABULOSA. The mRNA is cell-to-cell mobile.
2.69211e-12	1.41869	0.538	0.235	9.94924e-08	8	AT3G06435			Expressed protein;(source:Araport11)
2.70838e-12	1.17423	0.344	0.106	1.00094e-07	8	AT2G31900			Encodes an novel myosin isoform.
4.0245e-12	1.14668	0.366	0.121	1.48733e-07	8	AT1G06150	EMBRYO DEFECTIVE 1444 (EMB1444)	LONESOME HIGHWAY LIKE 1 (LHL1);EMBRYO DEFECTIVE 1444 (EMB1444)	Encodes a LHW-like protein with 79% amino acid identity to LHW.
9.19916e-12	1.2943	0.409	0.146	3.39973e-07	8	AT5G63160	BTB AND TAZ DOMAIN PROTEIN 1 (bt1)	BTB AND TAZ DOMAIN PROTEIN 1 (bt1)	BTB and TAZ domain protein. Short-lived nuclear-cytoplasmic protein targeted for degradation by the 26S proteosome pathway. Acts redundantly with BT2 and BT3 during female gametophyte development.
1.3461e-11	0.948149	0.269	0.072	4.97479e-07	8	AT1G72230			Cupredoxin superfamily protein;(source:Araport11)
3.67591e-11	1.0544	0.581	0.289	1.3585e-06	8	AT4G24780	(PLL19)	(PLL19)	Encodes a pectate lyase involved in response to nematodes.
7.08841e-11	1.05799	0.441	0.177	2.61966e-06	8	AT1G63420			O-glucosyltransferase-like protein (DUF821);(source:Araport11)
7.61037e-11	1.14262	0.355	0.127	2.81257e-06	8	AT3G61380	TON1 RECRUITING MOTIF 14 (TRM14)	TON1 RECRUITING MOTIF 14 (TRM14)	Phosphatidylinositol N-acetyglucosaminlytransferase subunit P-like protein;(source:Araport11)
9.25962e-11	1.09798	0.366	0.134	3.42208e-06	8	AT1G73590	PIN-FORMED 1 (PIN1)	PIN-FORMED 1 (PIN1);ARABIDOPSIS THALIANA PIN-FORMED 1 (ATPIN1)	Encodes an auxin efflux carrier involved in shoot and root development. It is involved in the maintenance of embryonic auxin gradients. Loss of function severely affects organ initiation, pin1 mutants are characterised by an inflorescence meristem that does not initiate any flowers, resulting in the formation of a naked inflorescence stem. PIN1 is involved in the determination of leaf shape by actively promoting development of leaf margin serrations. In roots, the protein mainly resides at the basal end of the vascular cells, but weak signals can be detected in the epidermis and the cortex. Expression levels and polarity of this auxin efflux carrier change during primordium development suggesting that cycles of auxin build-up and depletion accompany, and may direct, different stages of primordium development. PIN1 action on plant development does not strictly require function of PGP1 and PGP19 proteins.
1.17757e-10	1.21927	0.43	0.171	4.35193e-06	8	AT1G70710	GLYCOSYL HYDROLASE 9B1 (GH9B1)	GLYCOSYL HYDROLASE 9B1 (ATGH9B1);CELLULASE 1 (CEL1);GLYCOSYL HYDROLASE 9B1 (GH9B1)	endo-1,4-beta-glucanase. Involved in cell elongation.
1.37764e-10	0.890807	0.366	0.126	5.09136e-06	8	AT1G73640	RAB GTPASE HOMOLOG A6A (RABA6a)	RAB GTPASE HOMOLOG A6A (AtRABA6a);RAB GTPASE HOMOLOG A6A (RABA6a)	RAB GTPase homolog A6A;(source:Araport11)
1.65785e-10	1.16811	0.258	0.07	6.12691e-06	8	AT1G25530			Transmembrane amino acid transporter family protein;(source:Araport11)
2.82975e-10	1.33956	0.333	0.122	1.04579e-05	8	AT5G13260			myosin;(source:Araport11)
3.93575e-10	1.05667	0.387	0.148	1.45454e-05	8	AT1G70370	POLYGALACTURONASE 2 (PG2)	POLYGALACTURONASE 2 (PG2); (PGL3)	Polygalacturonase involved in cell wall modification.
4.32682e-10	1.0494	0.559	0.297	1.59906e-05	8	AT5G22050			Protein kinase superfamily protein;(source:Araport11)
5.57118e-10	0.909646	0.452	0.191	2.05894e-05	8	AT2G33310	AUXIN-INDUCED PROTEIN 13 (IAA13)	AUXIN-INDUCED PROTEIN 13 (IAA13)	Auxin induced gene, IAA13 (IAA13).
6.23518e-10	1.3438	0.323	0.11	2.30433e-05	8	AT5G19530	ACAULIS 5 (ACL5)	ACAULIS 5 (ACL5)	Encodes a spermine synthase. Required for internode elongation and vascular development, specifically in the mechanism that defines the boundaries between veins and nonvein regions. This mechanism may be mediated by polar auxin transport. Though ACL5 has been shown to function as a spermine synthase in E. coli, an ACL5 knockout has no effect on the endogenous levels of free and conjugated polyamines in Arabidopsis, suggesting that ACL5 may have a very specific or altogether different in vivo function.
6.85878e-10	0.649733	0.258	0.072	2.5348e-05	8	AT1G47410			hypothetical protein;(source:Araport11)
7.62225e-10	1.48639	0.376	0.153	2.81695e-05	8	AT3G50970	LOW TEMPERATURE-INDUCED 30 (LTI30)	LOW TEMPERATURE-INDUCED 30 (LTI30); (XERO2)	Belongs to the dehydrin protein family, which contains highly conserved stretches of 7-17 residues that are repetitively scattered in their sequences, the K-, S-, Y- and lysine rich segments. LTI29 and LTI30 double overexpressors confer freeze tolerance. Located in membranes. mRNA upregulated by water deprivation and abscisic acid. The mRNA is cell-to-cell mobile.
1.31669e-09	0.855291	0.344	0.125	4.86609e-05	8	AT2G29890	VILLIN 1 (VLN1)	VILLIN 1 (VLN1)	Encodes a ubiquitously expressed villin-like protein, whose mRNA may be alternatively processed. Villin belongs to a superfamily of actin binding proteins called the villin/gelsolin family. Animal villins are involved in actin binding. VLN1 protein co-localizes with actin filaments in several assays. VLN1 binds and bundles F-actin in a calcium-independent manner. It does not nucleate, cap or sever actin filaments and it stabilizes actin filaments, protecting them from ADF-mediated depolymerization.
1.34975e-09	0.958954	0.548	0.293	4.98825e-05	8	AT4G02590	UNFERTILIZED EMBRYO SAC 12 (UNE12)	UNFERTILIZED EMBRYO SAC 12 (UNE12);PERICYCLE FACTOR TYPE-B 1 (PFB1); (BHLH059)	Basic helix loop helix class transcriptional regulator. Shows ecotype specific effects on temperature dependent salicylic acid accumulation and immunity. Governs the competence of pericycle cells to initiate lateral root primordium formation.
1.38409e-09	1.25676	0.376	0.152	5.11517e-05	8	AT2G47860	(SETH6)	(SETH6)	Phototropic-responsive NPH3 family protein;(source:Araport11)
2.00945e-09	0.973327	0.28	0.09	7.42631e-05	8	AT3G60260	(ELMOD_A)	(ELMOD_A)	Acts upstream of aperture proteins, their expression levels influence the number of aperture domains that form on the surface of developing pollen grains.
3.16275e-09	1.28417	0.29	0.101	0.000116886	8	AT1G71040	LOW PHOSPHATE ROOT2 (LPR2)	LOW PHOSPHATE ROOT2 (LPR2)	Encodes LPR2. Function together with LPR1 (AT1G23010) and a P5-type ATPase (At5g23630/PDR2) in a common pathway that adjusts root meristem activity to Pi (inorganic phosphate) availability.
3.34866e-09	0.840553	0.409	0.166	0.000123756	8	AT3G22810	FORKED-LIKE2 (FL2)	FORKED-LIKE2 (FL2)	FORKED-LIKE family member, part of Group 1 (FKD1, FL1-FL3; Group 2 consists of FL4 and FL8 and Group 3 consists of FL5- FL7). May coordinate leaf size with vein density, where Group 1 members and Group 3 members have opposing functions.
3.63446e-09	1.07683	0.312	0.109	0.000134319	8	AT3G54720	ALTERED MERISTEM PROGRAM 1 (AMP1)	ALTERED MERISTEM PROGRAM 1 (AMP1);CONSTITUTIVE MORPHOGENESIS 2 (COP2);HAUPTLING (HPT);PRIMORDIA TIMING (PT);MULTIFOLIA (MFO1); (MFO1); (ATAMP1)	Encodes glutamate carboxypeptidase. Various alleles show-increased cotyledon number and rate of leaf initiation, show transformation of leaves to cotyledons, altered flowering time and photomorphogenesis and an increased level of cytokinin biosynthesis. Involved in ethylene enhanced hypocotyl elongation in the light. Strong genetic interaction between TGH and AMP1.
8.88176e-09	0.85591	0.419	0.181	0.000328243	8	AT2G22670	INDOLEACETIC ACID-INDUCED PROTEIN 8 (IAA8)	INDOLEACETIC ACID-INDUCED PROTEIN 8 (IAA8)	Encodes a transcriptional repressor of the auxin response that is auxin inducible and is involved in lateral root formation. The mRNA is cell-to-cell mobile.
8.97388e-09	1.15221	0.645	0.427	0.000331648	8	AT1G19835	TRICHOME CELL SHAPE 1 (TCS1)	TRICHOME CELL SHAPE 1 (TCS1)	TCS1 encodes a coiled-coil domain protein that binds to microtubules and co-localizes with the cortical microtubules. Mutants have defects in trichome branching and hypocotyl elongation. TCS1 interacts with ZWI and appears to be involved in microtubule assembly.
1.13778e-08	0.991364	0.462	0.227	0.000420489	8	AT2G41310	RESPONSE REGULATOR 3 (RR3)	RESPONSE REGULATOR 3 (ATRR3);RESPONSE REGULATOR 8 (ARR8);RESPONSE REGULATOR 3 (RR3)	Encodes an A- type response Regulator that is primarily expressed in the root and is involved in cytokinin-mediated signalling. Phosphatidylinositol 4-phosphate 5-kinase (PIP5K) enzyme family member.
1.27805e-08	0.980534	0.527	0.266	0.000472329	8	AT1G41830	SKU5-SIMILAR 6 (SKS6)	SKU5 SIMILAR 6 (sks6);SKU5-SIMILAR 6 (SKS6)	SKU5-similar 6;(source:Araport11)
1.47592e-08	1.10994	0.484	0.242	0.000545455	8	AT5G01240	LIKE AUXIN RESISTANT 1 (LAX1)	LIKE AUXIN RESISTANT 1 (LAX1)	Encodes LAX1 (LIKE AUXIN RESISTANT), a member of the AUX1 LAX family of auxin influx carriers. Required for the establishment of embryonic root cell organization.
1.577e-08	1.01174	0.43	0.205	0.000582813	8	AT4G18890	BES1/BZR1 HOMOLOG 3 (BEH3)	BES1/BZR1 HOMOLOG 3 (BEH3)	BES1/BZR1 homolog 3;(source:Araport11)
2.26266e-08	0.898117	0.43	0.202	0.000836211	8	AT1G52150	(ATHB-15)	(ATHB-15); (ATHB15);CORONA (CNA);INCURVATA 4 (ICU4)	Member of the class III HD-ZIP protein family. Contains homeodomain and leucine zipper domain. Critical for vascular development and negatively regulates vascular cell differentiation.
2.35685e-08	0.989028	0.333	0.132	0.000871022	8	AT3G54390			sequence-specific DNA binding transcription factor;(source:Araport11)
2.62488e-08	1.0715	0.419	0.187	0.000970078	8	AT5G19600	SULFATE TRANSPORTER 3;5 (SULTR3;5)	SULFATE TRANSPORTER 3;5 (SULTR3;5)	Encodes sulfate transporter Sultr3;5.
2.96536e-08	0.99394	0.301	0.112	0.00109591	8	AT1G69580			Homeodomain-like superfamily protein;(source:Araport11)
5.25442e-08	0.773682	0.301	0.113	0.00194188	8	AT5G16000	NSP-INTERACTING KINASE 1 (NIK1)	NSP-INTERACTING KINASE 1 (NIK1); (ATNIK1)	NSP-interacting kinase (NIK1), receptor-like kinase, involved in defense response against geminivirus It acts as a virulence target of the begomovirus nuclear shuttle protein (NSP).
5.47963e-08	0.883113	0.301	0.115	0.00202511	8	AT2G16990			Major facilitator superfamily protein;(source:Araport11)
5.7203e-08	0.974747	0.398	0.182	0.00211405	8	AT5G19090	HEAVY METAL ASSOCIATED PROTEIN 46 (ATHMP46)	HEAVY METAL ASSOCIATED PROTEIN 46 (ATHMP46)	Heavy metal transport/detoxification superfamily protein;(source:Araport11)
6.62309e-08	0.631699	0.452	0.208	0.00244769	8	AT4G14740	FORKED-LIKE3 (FL3)	FORKED-LIKE3 (FL3)	FORKED-LIKE family member, part of Group 1 (FKD1, FL1-FL3; Group 2 consists of FL4 and FL8 and Group 3 consists of FL5- FL7). May coordinate leaf size with vein density, where Group 1 members and Group 3 members have opposing functions.
7.73102e-08	0.931142	0.419	0.198	0.00285715	8	AT1G76040	CALCIUM-DEPENDENT PROTEIN KINASE 29 (CPK29)	CALCIUM-DEPENDENT PROTEIN KINASE 29 (CPK29)	member of Calcium Dependent Protein Kinase
7.87044e-08	1.27395	0.355	0.156	0.00290868	8	AT4G22570	ADENINE PHOSPHORIBOSYL TRANSFERASE 3 (APT3)	ADENINE PHOSPHORIBOSYL TRANSFERASE 3 (APT3)	Encodes an adenine phosphoribosyltransferase (APT; EC 2.4.2.7), which is a constitutively expressed enzyme involved in the one-step salvage of adenine to AMP. APT3 has higher affinity for zeatin, isopentenyladenine and benzyladenine than APT1 but lower Vmax than APT1.
8.37443e-08	0.885597	0.495	0.241	0.00309494	8	AT1G70940	PIN-FORMED 3 (PIN3)	PIN-FORMED 3 (PIN3);ARABIDOPSIS PIN-FORMED 3 (ATPIN3)	A regulator of auxin efflux and involved in differential growth. PIN3 is expressed in gravity-sensing tissues, with PIN3 protein accumulating predominantly at the lateral cell surface. PIN3 localizes to the plasma membrane and to vesicles. In roots, PIN3 is expressed without pronounced polarity in tiers two and three of the columella cells, at the basal side of vascular cells, and to the lateral side of pericycle cells of the elongation zone. PIN3 overexpression inhibits root cell growth. Protein phosphorylation plays a role in regulating PIN3 trafficking to the plasma membrane. The mRNA is cell-to-cell mobile.
8.96e-08	0.412949	1	1	0.00331135	8	AT3G06355			None;(source:Araport11)
1.88967e-07	0.723381	0.699	0.479	0.00698365	8	AT1G15200	PININ (PININ)	PININ (PININ)	protein-protein interaction regulator family protein;(source:Araport11)
3.62147e-07	0.649415	0.323	0.132	0.0133839	8	AT4G19410	PECTIN ACETYLESTERASE 7 (PAE7)	PECTIN ACETYLESTERASE 7 (PAE7);PECTIN ACETYESTERASE 7 (ATPAE7)	Pectinacetylesterase family protein;(source:Araport11)
3.78242e-07	0.869365	0.344	0.149	0.0139787	8	AT4G25480	DEHYDRATION RESPONSE ELEMENT B1A (DREB1A)	DEHYDRATION RESPONSE ELEMENT B1A (DREB1A);C-REPEAT BINDING FACTOR 3 (CBF3); (ATCBF3)	Encodes a member of the DREB subfamily A-1 of ERF/AP2 transcription factor family (CBF3). The protein contains one AP2 domain. There are six members in this subfamily, including CBF1, CBF2, and CBF3. This gene is involved in response to low temperature and abscisic acid.
3.9071e-07	1.07872	0.462	0.262	0.0144395	8	AT2G38120	AUXIN RESISTANT 1 (AUX1)	AUXIN RESISTANT 1 (AUX1);WAVY ROOTS 5 (WAV5); (PIR1);MODIFIER OF ARF7/NPH4 PHENOTYPES 1 (MAP1); (ATAUX1)	Encodes an auxin influx transporter. AUX1 resides at the apical plasma membrane of protophloem cells and at highly dynamic subpopulations of Golgi apparatus and endosomes in all cell types. AUX1 action in the lateral root cap and/or epidermal cells influences lateral root initiation and positioning. Shoot supplied ammonium targets AUX1 and inhibits lateral root emergence. The mRNA is cell-to-cell mobile.
4.39392e-07	0.925152	0.312	0.137	0.0162386	8	AT1G19220	AUXIN RESPONSE FACTOR 19 (ARF19)	AUXIN RESPONSE FACTOR 19 (ARF19);AUXIN RESPONSE FACTOR11 (ARF11);INDOLE-3-ACETIC ACID INDUCIBLE 22 (IAA22)	Encodes an auxin response factor that contains the conserved VP1-B3 DNA-binding domain at its N-terminus and the Aux/IAA-like domains III and IV present in most ARFs at its C-terminus. The protein interacts with IAA1 (yeast two hybrid) and other auxin response elements such as ER7 and ER9 (yeast one hybrid). ARF19 protein can complement many aspects of the arf7 mutant phenotype and , together with ARF7, is involved in the response to ethylene. In the arf7 arf19 double mutant, several auxin-responsive genes (e.g. IAA5, LBD16, LBD29 and LBD33) are no longer upregulated by auxin.
4.79761e-07	1.07009	0.398	0.2	0.0177305	8	AT4G12420	(SKU5)	(SKU5)	Encodes a protein of unknown function involved in directed root tip growth. It is a member of 19-member gene family and is distantly related structurally to the multiple-copper oxidases ascorbate oxidase and laccase, though it lacks the copper-binding domains. The protein is glycosylated and GPI-anchored. It is localized to the plasma membrane and the cell wall. The gene is expressed most strongly in expanding tissues.
4.95775e-07	0.852881	0.516	0.294	0.0183224	8	AT3G16340	ATP-BINDING CASSETTE G29 (ABCG29)	PLEIOTROPIC DRUG RESISTANCE 1 (ATPDR1);PLEIOTROPIC DRUG RESISTANCE 1 (PDR1);ATP-BINDING CASSETTE G29 (ABCG29); (ATABCG29)	Encodes a p-coumaryl alcohol exporter involved in lignin biosynthesis.
5.55259e-07	1.14839	0.452	0.236	0.0205207	8	AT4G14560	INDOLE-3-ACETIC ACID INDUCIBLE 1 (IAA1)	INDOLE-3-ACETIC ACID INDUCIBLE 1 (IAA1);AUXIN RESISTANT 5 (AXR5)	auxin (indole-3-acetic acid) induced gene (IAA1) encoding a short-lived nuclear-localized transcriptional regulator protein. The mRNA is cell-to-cell mobile.
6.30979e-07	0.824912	0.28	0.11	0.0233191	8	AT2G41820	PXY/TDR-CORRELATED 3 (PXC3)	PXY/TDR-CORRELATED 3 (PXC3)	Constitutively interacts with Brassinosteroid Insensitive 1-Associated Receptor Kinase 1 and is involved in vascular development.
9.12744e-07	0.718475	0.43	0.217	0.0337323	8	AT1G33470			RNA-binding (RRM/RBD/RNP motifs) family protein;(source:Araport11)
1.0753e-06	0.61246	0.301	0.125	0.0397399	8	AT4G35100	PLASMA MEMBRANE INTRINSIC PROTEIN 3 (PIP3)	PLASMA MEMBRANE INTRINSIC PROTEIN 3 (PIP3);PLASMA MEMBRANE INTRINSIC PROTEIN 3A (PIP3A);PLASMA MEMBRANE INTRINSIC PROTEIN 2;7 (PIP2;7); (SIMIP)	a member of the plasma membrane intrinsic protein PIP. functions as aquaporin. Salt-stress-inducible MIP
1.15329e-06	0.694512	0.409	0.199	0.0426222	8	AT4G27595			Encodes a microtubule-associated protein.
1.48386e-06	1.14715	0.355	0.178	0.0548389	8	AT3G17100	ATBS1 INTERACTING FACTOR 3 (AIF3)	ATBS1 INTERACTING FACTOR 3 (AIF3)	sequence-specific DNA binding transcription factor;(source:Araport11)
1.58269e-06	1.01957	0.323	0.148	0.0584913	8	AT4G37080			ternary complex factor MIP1 leucine-zipper protein (Protein of unknown function, DUF547);(source:Araport11)
1.70564e-06	1.14586	0.29	0.133	0.0630353	8	AT1G42470	NIEMANN-PICK DISEASE TYPE C1-1 (ATNPC1 - 1)	NIEMANN-PICK DISEASE TYPE C1-1 (ATNPC1 - 1)	Patched family protein;(source:Araport11)
1.90537e-06	0.679396	0.333	0.151	0.0704168	8	AT3G47520	MALATE DEHYDROGENASE (MDH)	MALATE DEHYDROGENASE (MDH);PLASTIDIC NAD-DEPENDENT MALATE DEHYDROGENASE (pNAD-MDH)	Encodes a protein with NAD-dependent malate dehydrogenase activity, located in chloroplasts. The mRNA is cell-to-cell mobile.
2.24042e-06	0.853831	0.376	0.197	0.0827991	8	AT5G13710	STEROL METHYLTRANSFERASE 1 (SMT1)	CEPHALOPOD (CPH);STEROL METHYLTRANSFERASE 1 (SMT1)	SMT1 controls the level of cholesterol in plants
2.84112e-06	0.813715	0.43	0.233	0.104999	8	AT4G29100	BASIC HELIX LOOP HELIX 68 (BHLH68)	BASIC HELIX LOOP HELIX 68 (BHLH68);PERICYCLE FACTOR TYPE-A 3 (PFA3)	Member of basic helix loop helix protein family. Expressed primarily in vascular system. Overexpression causes ABA sensitivity. Together with PFA1 and PFA2 governs the competence of pericycle cells to initiate lateral root primordium formation. Governs the competence of pericycle cells to initiate lateral root primordium formation.
3.24164e-06	0.935302	0.581	0.379	0.119801	8	AT5G54500	FLAVODOXIN-LIKE QUINONE REDUCTASE 1 (FQR1)	FLAVODOXIN-LIKE QUINONE REDUCTASE 1 (FQR1)	Encodes a flavin mononucleotide-binding flavodoxin-like quinone reductase that is a primary auxin-response gene.
3.26114e-06	0.819467	0.484	0.274	0.120522	8	AT4G25100	FE SUPEROXIDE DISMUTASE 1 (FSD1)	FE SUPEROXIDE DISMUTASE 1 (FSD1)	Fe-superoxide dismutase
3.84569e-06	0.864039	0.258	0.107	0.142125	8	AT5G66920	SKU5 SIMILAR 17 (sks17)	SKU5 SIMILAR 17 (sks17)	SKU5 similar 17;(source:Araport11)
3.95713e-06	0.727176	0.624	0.446	0.146244	8	AT2G39280			Ypt/Rab-GAP domain of gyp1p superfamily protein;(source:Araport11)
3.99685e-06	0.69283	0.731	0.567	0.147712	8	AT3G51950	(ATC3H46)	(ATC3H46)	Contains single CCCH domain.
4.26635e-06	0.767674	0.387	0.205	0.157672	8	AT2G18860			Ubiqui_x0002_tin (Ub)-like protein which represents a convergent targeting node among begomovirus viral proteins, direct target of nuclear shuttle protein and movement protein.
4.36295e-06	0.86729	0.591	0.374	0.161241	8	AT3G48100	RESPONSE REGULATOR 5 (RR5)	ARABIDOPSIS THALIANA RESPONSE REGULATOR 2 (ATRR2);INDUCED BY CYTOKININ 6 (IBC6);RESPONSE REGULATOR 5 (RR5);RESPONSE REGULATOR 5 (ARR5)	Encodes a transcription repressor that mediates a negative feedback loop in cytokinin signalling. ARR5 expression is upregulated by Class I KNOX genes. Arr5 protein is stabilized by cytokinin in a two-component phosphorelay.
5.21601e-06	1.06929	0.344	0.166	0.192768	8	AT5G57340			ras guanine nucleotide exchange factor Q-like protein;(source:Araport11)
6.61875e-06	0.767687	0.258	0.105	0.244609	8	AT4G01250	(WRKY22)	(WRKY22); (AtWRKY22)	AtWRKY22 is a member of WRKY Transcription Factor; Group II-e. It is involved in regulation of dark induced leaf senescence.
6.63141e-06	0.827345	0.312	0.143	0.245077	8	AT5G48800			Phototropic-responsive NPH3 family protein;(source:Araport11)
7.17742e-06	0.78132	0.71	0.562	0.265256	8	AT4G39260	RNA-BINDING GLYCINE-RICH PROTEIN A6 (RBGA6)	COLD, CIRCADIAN RHYTHM, AND RNA BINDING 1 (CCR1);GLYCINE-RICH PROTEIN 8 (ATGRP8);GLYCINE-RICH RNA-BINDING PROTEIN 8 (GR-RBP8); (GRP8);RNA-BINDING GLYCINE-RICH PROTEIN A6 (RBGA6)	Encodes a glycine-rich protein with RNA binding domain at the N-terminus. Protein is structurally similar to proteins induced by stress in other plants. Gene expression is induced by cold. Transcript undergoes circadian oscillations that is depressed by overexpression of AtGRP7. A substrate of the type III effector HopU1 (mono-ADP-ribosyltransferase).
7.23616e-06	0.569016	0.398	0.206	0.267427	8	AT1G01620	PLASMA MEMBRANE INTRINSIC PROTEIN 1C (PIP1C)	PLASMA MEMBRANE INTRINSIC PROTEIN 1C (PIP1C); (TMP-B);PLASMA MEMBRANE INTRINSIC PROTEIN 1;3 (PIP1;3)	a member of the plasma membrane intrinsic protein subfamily PIP1. localizes to the plasma membrane and exhibits water transport activity in Xenopus oocyte. expressed ubiquitously and protein level decreases slightly during leaf development. Involved redundantly with PIP1;1/2/4/5 in hydraulics and carbon fixation, regulates the expression of related genes that affect plant growth and development.
7.55569e-06	0.547003	0.828	0.686	0.279235	8	AT5G65660			hydroxyproline-rich glycoprotein family protein;(source:Araport11)
9.63171e-06	0.509835	0.763	0.573	0.355959	8	AT4G36520	AUXILIN-LIKE4 (AUXILIN-LIKE4)	AUXILIN-LIKE4 (AUXILIN-LIKE4)	Chaperone DnaJ-domain superfamily protein;(source:Araport11)
9.94417e-06	0.695437	0.28	0.125	0.367507	8	AT3G51670	(PATL6)	(PATL6)	PATLs belong to a family of proteins having a Golgi dynamics (GOLD) domain in tandem with the Sec14p-like domain. PATLs are auxin regulated. Quadruple mutants (patl2456) show altered PIN1 lateralization in root endodermis cells.
1.05482e-05	0.695251	0.355	0.179	0.38983	8	AT5G65650			sugar transporter, putative (DUF1195);(source:Araport11)
1.08794e-05	1.06994	0.409	0.235	0.402069	8	AT2G39705	ROTUNDIFOLIA LIKE 8 (RTFL8)	ROTUNDIFOLIA LIKE 8 (RTFL8);DEVIL 11 (DVL11)	ROTUNDIFOLIA like 8;(source:Araport11)
1.10327e-05	0.793408	0.323	0.161	0.407736	8	AT5G65240			Leucine-rich repeat protein kinase family protein;(source:Araport11)
1.13255e-05	0.754315	0.28	0.125	0.418557	8	AT3G11420			beta-1,3-N-acetylglucosaminyltransferase lunatic protein, putative (DUF604);(source:Araport11)
1.19807e-05	1.01667	0.344	0.18	0.442772	8	AT1G08260	TILTED 1 (TIL1)	EMBRYO DEFECTIVE 2284 (EMB2284); (POL2A);TILTED 1 (TIL1);EMBRYO DEFECTIVE 529 (EMB529);ABA OVERLY SENSITIVE 4 (ABO4);EARLY IN SHORT DAYS 7 (ESD7);EMBRYO DEFECTIVE 142 (EMB142)	Similar to POL2A, DNA polymerase epsilon catalytic subunit. Essential for Arabidopsis growth. Null homozygotes are embryo lethal, partial loss of function alleles show embryo patterning defects such as root pole displacement. Delayed progression through cell cycle results in embryos with smaller numbers of larger cells.
1.29069e-05	0.628319	0.806	0.671	0.477	8	AT5G40910			Disease resistance protein (TIR-NBS-LRR class) family;(source:Araport11)
1.38185e-05	0.839554	0.387	0.212	0.510689	8	AT5G43700	AUXIN INDUCIBLE 2-11 (ATAUX2-11)	INDOLE-3-ACETIC ACID INDUCIBLE 4 (IAA4);AUXIN INDUCIBLE 2-11 (ATAUX2-11)	Auxin inducible protein similar to transcription factors.
1.5953e-05	0.251658	1	1	0.589575	8	AT3G06365			novel transcribed region; detected in root, carpel, root apical meristem, receptacle, leaf, dark-grown seedling, light-grown seedling, flower, pollen, aerial, shoot apical meristem;(source:Araport11)
2.18888e-05	0.686435	0.312	0.149	0.808943	8	AT4G39720			VQ motif-containing protein;(source:Araport11)
2.57839e-05	0.707351	0.333	0.17	0.952897	8	AT4G34160	CYCLIN D3;1 (CYCD3;1)	CYCLIN D3;1 (CYCD3;1); (CYCD3)	encodes a cyclin D-type protein involved in the switch from cell proliferation to the final stages of differentiation. The gene is transcriptionally regulated by cytokinin and brassinosteroid. Protein interacts with cyclin-dependent kinase inhibitor ICK1.
2.65512e-05	0.539639	0.602	0.395	0.981252	8	AT2G33620	AT-HOOK MOTIF NUCLEAR LOCALIZED PROTEIN 10 (AHL10)	AT-HOOK MOTIF NUCLEAR LOCALIZED PROTEIN 10 (AHL10)	AT hook motif DNA-binding family protein;(source:Araport11)
2.65897e-05	0.703337	0.269	0.126	0.982674	8	AT1G61667			serine protease, putative (Protein of unknown function, DUF538);(source:Araport11)
2.78244e-05	0.713722	0.28	0.13	1	8	AT3G53350	ROP INTERACTIVE PARTNER 3 (RIP3)	MICROTUBULE DEPLETION DOMAIN 1 (MIDD1);ROP INTERACTIVE PARTNER 4 (RIP4);ROP INTERACTIVE PARTNER 3 (RIP3)	Encodes RIP3 (ROP interactive partner 3), a microtubule-binding protein that is anchored to the plasma membrane domains and promotes local microtubule disassembly, forming as specific pattern of secondary walls in xylem vessel cells. Localized at microtubules and interacts with the plant-specific kinesin AtKinesin-13A.
2.83278e-05	0.806803	0.312	0.156	1	8	AT5G49280			hydroxyproline-rich glycoprotein family protein;(source:Araport11)
2.8368e-05	0.594708	0.591	0.386	1	8	AT2G22500	UNCOUPLING PROTEIN 5 (UCP5)	UNCOUPLING PROTEIN 5 (UCP5);PLANT UNCOUPLING MITOCHONDRIAL PROTEIN 5 (ATPUMP5);DICARBOXYLATE CARRIER 1 (DIC1)	Encodes one of the mitochondrial dicarboxylate carriers (DIC): DIC1 (AT2G22500), DIC2 (AT4G24570), DIC3 (AT5G09470).
3.3636e-05	0.560153	0.527	0.331	1	8	AT1G28290	ARABINOGALACTAN PROTEIN 31 (AGP31)	ARABINOGALACTAN PROTEIN 31 (AGP31)	Encodes an atypical arabinogalactan protein that is localized to the plasma membrange. AGP31 is highly expressed in flowers and vascular tissue and is repressed by jasmonic acid. AGP31 may play a role in vascular tissue function during defense and development.
3.44432e-05	0.837663	0.301	0.151	1	8	AT5G51550	EXORDIUM LIKE 3 (EXL3)	EXORDIUM LIKE 3 (EXL3)	EXORDIUM like 3;(source:Araport11)
3.58368e-05	0.669152	0.409	0.234	1	8	AT1G65010			Encodes a microtubule-associated protein. Putative role in flower development. Comparison of SALK_061426C to Columbia wild type in normal lighting and under low light of 33 micromoles per meter-squared per second resulted in a trend toward earlier bolting in the mutant under low light (P=0.055) (Ann Stapleton and Patrick Pridgen, 2009, personal communication).
3.87099e-05	0.805644	0.462	0.278	1	8	AT1G11580	PECTIN METHYL ESTERASE INHIBITOR-PECTIN METHYLESTERASE 18 (PMEI-PME18)	PECTIN METHYL ESTERASE INHIBITOR-PECTIN METHYLESTERASE 18 (PMEI-PME18)	Pectin methylesterase inhibitor involved in root growth, plant-pathogen interactions.
4.02469e-05	0.710728	0.387	0.212	1	8	AT1G14630			XRI1-like protein;(source:Araport11)
4.31753e-05	0.621809	0.516	0.326	1	8	AT3G58790	GALACTURONOSYLTRANSFERASE 15 (GAUT15)	GALACTURONOSYLTRANSFERASE 15 (GAUT15)	Encodes a protein with putative galacturonosyltransferase activity.
4.3889e-05	0.635714	0.312	0.155	1	8	AT3G53190			Pectin lyase-like superfamily protein;(source:Araport11)
5.3504e-05	0.719133	0.387	0.226	1	8	AT2G29140	PUMILIO 3 (PUM3)	PUMILIO 3 (APUM3);PUMILIO 3 (PUM3)	Encodes a member of the Arabidopsis Pumilio (APUM) proteins containing PUF domain (eight repeats of approximately 36 amino acids each). PUF proteins regulate both mRNA stability and translation through sequence-specific binding to the 3' UTR of target mRNA transcripts. The mRNA is cell-to-cell mobile.
6.0626e-05	0.708878	0.29	0.141	1	8	AT3G02550	LOB DOMAIN-CONTAINING PROTEIN 41 (LBD41)	LOB DOMAIN-CONTAINING PROTEIN 41 (LBD41)	LOB domain-containing protein 41;(source:Araport11)
6.97355e-05	0.664448	0.28	0.136	1	8	AT5G61460	HYPERSENSITIVE TO MMS, IRRADIATION AND MMC (MIM)	HYPERSENSITIVE TO MMS, IRRADIATION AND MMC (MIM);STRUCTURAL MAINTENANCE OF CHROMOSOMES 6B (SMC6B); (ATRAD18)	Encodes SMC6B (STRUCTURAL MAINTENANCE OF CHROMOSOMES 6B), a component of the SMC5/6 complex. SMC5/6 complex promotes sister chromatid alignment and homologous recombination after DNA damage.
8.69717e-05	0.657326	0.258	0.124	1	8	AT5G16720	MYOSIN BINDING PROTEIN 3 (MYOB3)	MYOSIN BINDING PROTEIN 3 (MYOB3)	caldesmon-like protein (Protein of unknown function, DUF593);(source:Araport11)
0.000108636	0.6938	0.333	0.175	1	8	AT4G30020			PA-domain containing subtilase family protein;(source:Araport11)
0.000111419	0.606677	0.484	0.299	1	8	AT3G19370			filament-like protein (DUF869);(source:Araport11)
0.000115578	0.661059	0.419	0.251	1	8	AT3G16500	PHYTOCHROME-ASSOCIATED PROTEIN 1 (PAP1)	PHYTOCHROME-ASSOCIATED PROTEIN 1 (PAP1);INDOLE-3-ACETIC ACID INDUCIBLE 26 (IAA26)	phytochrome-associated protein 1 (PAP1)
0.000123057	0.785756	0.355	0.199	1	8	AT1G66180			The gene encodes a putative aspartyl protease (ASP). Its expression is induced in response to light and ascorbate. The mRNA is cell-to-cell mobile.
0.000130307	0.914906	0.323	0.188	1	8	AT3G50530	CDPK-RELATED KINASE (CRK)	CDPK-RELATED KINASE (CRK)	CDPK-related kinase
0.000132083	0.526761	0.462	0.298	1	8	AT5G11670	NADP-MALIC ENZYME 2 (NADP-ME2)	NADP-MALIC ENZYME 2 (NADP-ME2);ARABIDOPSIS THALIANA NADP-MALIC ENZYME 2 (ATNADP-ME2)	The malic enzyme (EC 1.1.1.40) encoded by AtNADP-ME2 is presumably a cytosolic enzyme involved in malate metabolism and possibly assisting the oxidative pentose phosphate pathway. AtNADP-ME2 counts for the major part of NADP-ME activity in mature tissues of Arabidopsis.
0.000133993	0.624729	0.29	0.149	1	8	AT3G50240	(KICP-02)	(KICP-02)	Encodes a kinesin-related protein.
0.000141057	0.536555	0.312	0.163	1	8	AT1G47900			filament-like protein (DUF869);(source:Araport11)
0.000152003	1.10958	0.441	0.299	1	8	AT4G34050			Methyltransferase in the lignin biosynthetic pathway.
0.000158793	0.559736	0.398	0.241	1	8	AT5G01520	ABA INSENSITIVE RING PROTEIN 2 (AIRP2)	ABA INSENSITIVE RING PROTEIN 2 (AIRP2); (ATAIRP2)	Encodes a cytosolic RING-type E3 ubiquitin (Ub) ligase that is critical for ABA and high salinity responses during germination. AtAIRP2 and SDIR1 likely play a combinatory role in ABA signaling and the response to high salt in Arabidopsis.
0.000165316	0.781444	0.409	0.268	1	8	AT1G69295	PLASMODESMATA CALLOSE-BINDING PROTEIN 4 (PDCB4)	PLASMODESMATA CALLOSE-BINDING PROTEIN 4 (PDCB4)	Encodes a member of the X8-GPI family of proteins. It localizes to the plasmodesmata and is predicted to bind callose.
0.000169638	0.757581	0.387	0.241	1	8	AT1G03040	(BHLH007)	(BHLH007);PERICYCLE FACTOR TYPE-B 2 (PFB2)	Governs the competence of pericycle cells to initiate lateral root primordium formation.
0.000226435	0.780518	0.258	0.127	1	8	AT4G14570	ACYLAMINO ACID-RELEASING ENZYME (AARE)	ACYLAMINO ACID-RELEASING ENZYME (AARE); (AtAARE)	Encodes an acylamino acid-releasing enzyme (AARE) catalyzing the N-terminal hydrolysis of N[alpha]-acylpeptides to release N[alpha]-acylated amino acids The mRNA is cell-to-cell mobile.
0.00024427	0.650299	0.57	0.423	1	8	AT3G57040	RESPONSE REGULATOR 9 (ARR9)	RESPONSE REGULATOR 9 (ARR9);RESPONSE REGULATOR 4 (ATRR4)	response regulator ARR9, A two-component response regulator-like protein with a receiver domain with a conserved aspartate residue and a possible phosphorylation site and at the N-terminal half. Appears to interact with histidine kinase like genes ATHP3 and ATHP2
0.000255811	0.277311	1	0.997	1	8	AT3G41768			rRNA;(source:Araport11)
0.000257612	0.769153	0.269	0.142	1	8	AT5G58787	ABA INSENSITIVE RING PROTEIN 4 (ATAIRP4)	ABA INSENSITIVE RING PROTEIN 4 (ATAIRP4)	Encodes a cytosolic protein with E3 ligase activity that is involved in positive regulation of ABA responses.
0.000260743	0.850841	0.269	0.147	1	8	AT3G19130	RNA-BINDING PROTEIN 47B (RBP47B)	RNA-BINDING PROTEIN 47B (RBP47B);RNA-BINDING PROTEIN 47B (ATRBP47B)	RBP47B, is a component of the stress granule proteome and interacts with 2',3'-cAMP.
0.000279091	0.682182	0.323	0.185	1	8	AT5G54280	MYOSIN 2 (ATM2)	MYOSIN 2 (ATM2);ARABIDOPSIS THALIANA MYOSIN 4 (ATM4);ARABIDOPSIS THALIANA MYOSIN 1 (ATMYOS1)	Type VII myosin gene
0.000284042	0.456938	0.677	0.57	1	8	AT1G25175			None;(source:Araport11)
0.000361582	0.550847	0.591	0.461	1	8	AT1G65960	GLUTAMATE DECARBOXYLASE 2 (GAD2)	GLUTAMATE DECARBOXYLASE 2 (GAD2)	glutamate decarboxylase (GAD2) The mRNA is cell-to-cell mobile.
0.000376181	0.61605	0.656	0.539	1	8	AT5G55790			hypothetical protein;(source:Araport11)
0.000441347	0.439672	0.849	0.705	1	8	AT1G20440	COLD-REGULATED 47 (COR47)	COLD-REGULATED 47 (COR47); (RD17); (AtCOR47)	Belongs to the dehydrin protein family, which contains highly conserved stretches of 7-17 residues that are repetitively scattered in their sequences, the K-, S-, Y- and lysine rich segments. Cold regulated gene, amino acid sequence homology with Group II LEA (late embryogenesis abundant) proteins. Also responds to osmotic stress, ABA, dehydration and inhibits e.coli growth while overexpressed. COR47 and RAB18 double overexpressor plants are cold tolerant. Regulated by heat shock.
0.000504022	0.624043	0.376	0.235	1	8	AT3G02510			Regulator of chromosome condensation (RCC1) family protein;(source:Araport11)
0.000511193	1.14305	0.323	0.188	1	8	AT5G50130			NAD(P)-binding Rossmann-fold superfamily protein;(source:Araport11)
0.000551506	0.499884	0.71	0.586	1	8	AT5G65670	INDOLE-3-ACETIC ACID INDUCIBLE 9 (IAA9)	INDOLE-3-ACETIC ACID INDUCIBLE 9 (IAA9)	auxin (indole-3-acetic acid) induced gene The mRNA is cell-to-cell mobile.
0.000589598	0.877433	0.29	0.167	1	8	AT2G36420	TON1 RECRUITING MOTIF 27 (TRM27)	TON1 RECRUITING MOTIF 27 (TRM27)	nucleolin-like protein;(source:Araport11)
0.000604391	0.567385	0.731	0.58	1	8	AT3G55980	TANDEM ZINC FINGER 11 (TZF11)	TANDEM ZINC FINGER 11 (TZF11); (ATC3H47)	CCCH-type zinc finger protein involved in salt stress and immune responses.
0.000636878	0.587544	0.43	0.283	1	8	AT5G11070			hypothetical protein;(source:Araport11)
0.000810849	0.568277	0.312	0.18	1	8	AT2G34710	PHABULOSA (PHB)	ARABIDOPSIS THALIANA HOMEOBOX PROTEIN 14 (ATHB14); (ATHB-14);PHABULOSA (PHB);PHABULOSA 1D (PHB-1D)	Dominant PHB mutations cause transformation of abaxial leaf fates into adaxial leaf fates. Encodes a member of HD-Zip family which contains homeodomain-leucine zipper domains and domain similar to a mammalian sterol binding domain. Has overlapping functions with PHAVOLUTA, REVOLUTA and CORONA.
0.000942686	0.575644	0.57	0.434	1	8	AT2G01850	ENDOXYLOGLUCAN TRANSFERASE A3 (EXGT-A3)	ENDOXYLOGLUCAN TRANSFERASE A3 (EXGT-A3);XYLOGLUCAN ENDOTRANSGLUCOSYLASE/HYDROLASE 27 (XTH27); (ATXTH27)	EXGT-A3 has homology to xyloglucan endotransglucosylases/hydrolases (XTHs). Mutants in this gene show a lesion mimic phenotype associated with leaf maturation and a reduction in the number of tertiary veins. Individual tracheary elements in the mutants are shorter, but phloem transport activity is not severely affected. EXGT-A3 plays a role in xyloglucan degradation in the differentiating tracheary elements of rosette leaves. The mRNA is cell-to-cell mobile.
0.0010095	0.575662	0.301	0.174	1	8	AT2G01830	WOODEN LEG (WOL)	WOODEN LEG (WOL);CYTOKININ RESPONSE 1 (CRE1);WOODEN LEG 1 (WOL1);ARABIDOPSIS HISTIDINE KINASE 4 (AHK4); (ATCRE1)	Histidine kinase: cytokinin-binding receptor that transduces cytokinin signals across the plasma membrane
0.00102558	0.540145	0.301	0.172	1	8	AT1G31930	EXTRA-LARGE GTP-BINDING PROTEIN 3 (XLG3)	EXTRA-LARGE GTP-BINDING PROTEIN 3 (XLG3)	Encodes XLG3 (extra-large G protein 3) that shows significant similarity to the G protein alpha subunit in its C terminal region. Involved in the regulation of root morphological and growth responses.
0.00107355	0.63126	0.323	0.198	1	8	AT3G27906			hypothetical protein;(source:Araport11)
0.00117207	0.507745	0.312	0.183	1	8	AT5G13000	GLUCAN SYNTHASE-LIKE 12 (GSL12)	GLUCAN SYNTHASE-LIKE 12 (ATGSL12);CALLOSE SYNTHASE 3 (CALS3);GLUCAN SYNTHASE-LIKE 12 (GSL12); (gsl12)	encodes a gene similar to callose synthase
0.00120864	0.606578	0.301	0.18	1	8	AT1G79990			coatomer subunit beta-2;(source:Araport11)
0.0012358	0.534001	0.269	0.145	1	8	AT3G05870	ANAPHASE-PROMOTING COMPLEX/CYCLOSOME 11 (APC11)	ANAPHASE-PROMOTING COMPLEX/CYCLOSOME 11 (APC11); (ZYG1);ZYGOTE -ARREST 1 (ZGY1)	Subunit of the anaphase promoting complex, a ubiquitin ligase complex that regulates progression through the cell cycle.
0.00123827	0.764639	0.312	0.19	1	8	AT1G03620	(ELMOD_F)	(ELMOD_F)	Member of the ELMOD family.
0.00135109	0.883678	0.301	0.176	1	8	AT5G64310	ARABINOGALACTAN PROTEIN 1 (AGP1)	(ATAGP1);ARABINOGALACTAN PROTEIN 1 (AGP1)	Encodes arabinogalactan-protein (AGP1). The mRNA is cell-to-cell mobile.
0.00137311	0.405895	0.505	0.365	1	8	AT3G26720			Glycosyl hydrolase family 38 protein;(source:Araport11)
0.00138417	0.349176	0.419	0.258	1	8	AT2G46590	DOF AFFECTING GERMINATION 2 (DAG2)	DOF AFFECTING GERMINATION 2 (DAG2)	Encodes a protein containing Dof zinc finger motifs that is a positive regulator of light-mediated seed germination. Its expression is limited to vascular system of the mother plant. A recessive mutation is inherited as maternal-effect and expression is not detected in the embryo. Mutants are defective in seed germination and are more dependent on light and cold treatment and less sensitive to gibberellin during seed germination. It plays its main role downstream of PIL5 and DAG1 in the phytochrome B (phyB)-mediated pathway.
0.00138503	0.832862	0.301	0.18	1	8	AT2G30490	CINNAMATE-4-HYDROXYLASE (C4H)	CINNAMATE 4-HYDROXYLASE (ATC4H);CINNAMATE-4-HYDROXYLASE (C4H); (CYP73A5);REDUCED EPRDERMAL FLUORESCENCE 3 (REF3)	Encodes a cinnamate-4-hydroxylase. Mutations in this gene impact phenylpropanoid metabolism, growth and development.
0.00140104	0.917025	0.548	0.452	1	8	AT5G00660			novel transcribed region;(source:Araport11)
0.00141227	0.324372	0.871	0.732	1	8	AT1G20450	EARLY RESPONSIVE TO DEHYDRATION 10 (ERD10)	LOW TEMPERATURE INDUCED 29 (LTI29);LOW TEMPERATURE INDUCED 45 (LTI45);EARLY RESPONSIVE TO DEHYDRATION 10 (ERD10)	Encodes a gene induced by low temperature and dehydration. Inhibits e.coli growth while overexpressed. Belongs to the dehydrin protein family, which contains highly conserved stretches of 7-17 residues that are repetitively scattered in their sequences, the K-, S-, Y- and lysine rich segments. LTI29 and LTI30 double overexpressors confer cold tolerance. Localized to membranes and cytoplasm.
0.0014751	0.531039	0.581	0.466	1	8	AT1G35115			transposable_element_gene;(source:Araport11);copia-like retrotransposon family, has a 1.1e-168 P-value blast match to gb|AAO73527.1| gag-pol polyprotein (Glycine max) (SIRE1) (Ty1_Copia-family);(source:TAIR10)
0.00178022	0.555441	0.624	0.512	1	8	AT2G23120			Late embryogenesis abundant protein, group 6;(source:Araport11)
0.00185505	0.59555	0.28	0.166	1	8	AT5G60030			hypothetical protein;(source:Araport11)
0.00200918	0.796643	0.258	0.149	1	8	AT1G68560	ALPHA-XYLOSIDASE 1 (XYL1)	ALPHA-XYLOSIDASE 1 (ATXYL1);ALPHA-XYLOSIDASE 1 (XYL1);THERMOINHIBITION RESISTANT GERMINATION 1 (TRG1); (TRG1);ALTERED XYLOGLUCAN 3 (AXY3); (GH31)	Encodes a bifunctional alpha-l-arabinofuranosidase/beta-d-xylosidase that belongs to family 3 of glycoside hydrolases.
0.00204911	0.549811	0.323	0.194	1	8	AT2G39870			hypothetical protein;(source:Araport11)
0.00211447	0.626689	0.258	0.146	1	8	AT1G52760	LYSOPHOSPHOLIPASE 2 (LysoPL2)	LYSOPHOSPHOLIPASE 2 (LysoPL2);CAFFEOYL SHIKIMATE ESTERASE (CSE); (ATMAGL3)	Encodes caffeoyl shikimate esterase and is involved in lignin biosynthesis. CSE converts caffeoyl shikimate to caffiate. Loss of function mutations have reduced lignin content and collapsed vessel elements. It is also reported to function as a lysophospholipase 2 (LysoPL2) involved in tolerance to cadmium-induced oxidative stress. Binds Acyl-CoA-binding protein 2 (ACBP2).
0.00266088	0.498214	0.484	0.367	1	8	AT3G24550	PROLINE-RICH EXTENSIN-LIKE RECEPTOR KINASE 1 (PERK1)	PROLINE-RICH EXTENSIN-LIKE RECEPTOR KINASE 1 (ATPERK1);PROLINE-RICH EXTENSIN-LIKE RECEPTOR KINASE 1 (PERK1)	Encodes a member of the proline-rich extensin-like receptor kinase (PERK) family. This family consists of 15 predicted receptor kinases (PMID: 15653807). The mRNA is cell-to-cell mobile.
0.00286023	0.419007	0.344	0.212	1	8	AT4G15450			Senescence/dehydration-associated protein-like protein;(source:Araport11)
0.00312235	0.553776	0.258	0.153	1	8	AT1G68410			Protein phosphatase 2C family protein;(source:Araport11)
0.00315777	0.561784	0.301	0.183	1	8	AT3G05880	RARE-COLD-INDUCIBLE 2A (RCI2A)	RARE-COLD-INDUCIBLE 2A (RCI2A)	Induced by low temperatures, dehydration and salt stress and ABA. Encodes a small (54 amino acids), highly hydrophobic protein that bears two potential transmembrane domains.
0.00335027	0.580203	0.312	0.192	1	8	AT1G21980	PHOSPHATIDYLINOSITOL-4-PHOSPHATE 5-KINASE 1 (PIP5K1)	PHOSPHATIDYLINOSITOL-4-PHOSPHATE 5-KINASE 1 (PIP5K1); (ATPIPK1);PHOSPHATIDYLINOSITOL-4-PHOSPHATE 5-KINASE 1 (ATPIP5K1)	Type I phosphatidylinositol-4-phosphate 5-kinase. Preferentially phosphorylates PtdIns4P. Induced by water stress and abscisic acid in Arabidopsis thaliana. Expressed in procambial cells of leaves, flowers and roots. A N-terminal Membrane Occupation and Recognition Nexus (MORN)affects enzyme activity and distribution.
0.00351352	0.503089	0.29	0.175	1	8	AT5G63530	FARNESYLATED PROTEIN 3 (FP3)	ARABIDOPSIS THALIANA FARNESYLATED PROTEIN 3 (ATFP3);HEAVY METAL ASSOCIATED PROTEIN 54 (ATHMP54);FARNESYLATED PROTEIN 3 (FP3)	Farnesylated protein that binds metals.
0.00392262	0.4593	0.258	0.149	1	8	AT3G17120			transmembrane protein;(source:Araport11)
0.0044797	0.693862	0.269	0.166	1	8	AT5G56890			Protein kinase superfamily protein;(source:Araport11)
0.00469001	0.626127	0.258	0.157	1	8	AT3G05932			Potential natural antisense gene, locus overlaps with AT3G05930
0.00478907	0.567243	0.634	0.538	1	8	AT2G01910	(ATMAP65-6)	(ATMAP65-6); (MAP65-6)	Binds microtubules. Induces a crisscross mesh of microtubules, not bundles. Not involved in microtubule polymerization nor nucleation. Localizes to mitochondria. The mRNA is cell-to-cell mobile.
0.00552791	0.73036	0.301	0.202	1	8	AT3G56880			VQ motif-containing protein;(source:Araport11)
0.00563412	0.487757	0.269	0.16	1	8	AT1G08290	WIP DOMAIN PROTEIN 3 (WIP3)	WIP DOMAIN PROTEIN 3 (WIP3)	WIP domain protein 3;(source:Araport11)
0.00570746	0.608682	0.301	0.202	1	8	AT5G50000	CONVERGENCE OF BLUE LIGHT AND CO2 2 (CBC2)	CONVERGENCE OF BLUE LIGHT AND CO2 2 (CBC2)	Belongs to the Raf-like kinase subfamily of the mitogen-activated protein kinase kinase kinase (MAPKKK) family. Negatively regulates stomatal opening by negatively regulating plasma membrane H+-ATPase phosphorylation.
0.00624606	0.458654	0.269	0.163	1	8	AT3G61850	DOF AFFECTING GERMINATION 1 (DAG1)	DOF AFFECTING GERMINATION 1 (DAG1)	Zinc finger transcription factor of the Dof family involved in the control of seed germination.
0.00631744	0.639	0.473	0.382	1	8	AT4G30440	UDP-D-GLUCURONATE 4-EPIMERASE 1 (GAE1)	UDP-D-GLUCURONATE 4-EPIMERASE 1 (GAE1)	Encodes a UDP-D-glucuronate 4-epimerase involved in pectin biosynthesis in the cell wall and affects cell wall integrity and immunity to fungi and bacteria.
0.00639835	0.5138	0.258	0.156	1	8	AT1G63670	TON1 RECRUITING MOTIF 12 (TRM12)	TON1 RECRUITING MOTIF 12 (TRM12)	hypothetical protein (DUF3741);(source:Araport11)
0.00702146	0.331875	0.645	0.528	1	8	AT2G35630	MICROTUBULE ORGANIZATION 1 (MOR1)	MICROTUBULE ORGANIZATION 1 (MOR1); (GEM1)	Member of the MAP215 family of microtubule-associated proteins required to establish interphase arrays of cortical microtubules.Mutants have defects in cytokinesis during pollen development. Vegetative phenotypes observed in temperature sensitive mutants include left-handed organ twisting, isotropic cell expansion and impairment of root hair polarity. The mRNA is cell-to-cell mobile.
0.00706556	0.38712	0.366	0.245	1	8	AT4G37590	NAKED PINS IN YUC MUTANTS 5 (NPY5)	NAKED PINS IN YUC MUTANTS 5 (NPY5);MAB4/ENP/NPY1-LIKE 1 (MEL1)	A member of the NPY gene family (NPY1/AT4G31820, NPY2/AT2G14820, NPY3/AT5G67440, NPY4/AT2G23050, NPY5/AT4G37590). Involved in auxin-mediated organogenesis.
0.00718412	0.594022	0.355	0.248	1	8	AT2G28310			trimethylguanosine synthase (DUF707);(source:Araport11)
0.00883277	0.469768	0.462	0.367	1	8	AT5G16730			Encodes a microtubule-associated protein. The mRNA is cell-to-cell mobile.
0.00884754	0.575804	0.269	0.179	1	8	AT1G22060			sporulation-specific protein;(source:Araport11)
0.00901101	0.397084	0.301	0.19	1	8	AT5G22740	CELLULOSE SYNTHASE-LIKE A02 (CSLA02)	ARABIDOPSIS THALIANA CELLULOSE SYNTHASE-LIKE A02 (ATCSLA02);CELLULOSE SYNTHASE-LIKE A02 (CSLA02);CELLULOSE SYNTHASE-LIKE A 2 (CSLA2); (ATCSLA2);ARABIDOPSIS THALIANA CELLULOSE SYNTHASE-LIKE A2 (ATCSLA2)	Encodes a beta-mannan synthase based on in vitro enzyme assays from heterologously expressed protein. CSLA2 synthesizes the backbone of galactoglucomannan in seed coat epidermal cells. Both CSLA2 and MUCI10, which may be part of a protein complex, are critical for mucilage architecture.
0.00941464	0.495344	0.312	0.221	1	8	AT1G01960	EMBRYO SAC DEVELOPMENT ARREST 10 (EDA10)	EMBRYO SAC DEVELOPMENT ARREST 10 (EDA10);BIG3 (BIG3)	Encodes one of the functionally redundant ARF guanine-nucleotide exchange factors (ARF-GEFs). Functions as regulators of post-Golgi trafficking.
0.00943274	0.501831	0.258	0.163	1	8	AT3G61640	ARABINOGALACTAN PROTEIN 20 (AGP20)	ARABINOGALACTAN PROTEIN 20 (AGP20);ARABINOGALACTAN PROTEIN 20 (AtAGP20)	arabinogalactan protein 20;(source:Araport11)
0.00950995	0.386426	0.527	0.406	1	8	AT3G23820	UDP-D-GLUCURONATE 4-EPIMERASE 6 (GAE6)	UDP-D-GLUCURONATE 4-EPIMERASE 6 (GAE6)	Encodes a UDP-D-glucuronate 4-epimerase involved in pectin biosynthesis in the cell wall and affects cell wall integrity and immunity to fungi and bacteria. The mRNA is cell-to-cell mobile.
0.00965146	0.484545	0.312	0.217	1	8	AT4G31880	(PDS5C)	(PDS5C); (ATPDS5C)	One of 5 PO76/PDS5 cohesion cofactor orthologs of Arabidopsis.
0.00990857	0.632859	0.258	0.162	1	8	AT3G03520	NON-SPECIFIC PHOSPHOLIPASE C3 (NPC3)	NON-SPECIFIC PHOSPHOLIPASE C3 (NPC3)	Lysophosphatidic acid phosphatase highly expressed during phosphate starvation and abiotic stresses. Role in lipid synthesis.
5.4934e-201	3.13853	0.926	0.017	2.0302e-196	9	AT3G53480	ATP-BINDING CASSETTE G37 (ABCG37)	POLAR AUXIN TRANSPORT INHIBITOR SENSITIVE 1 (PIS1);PLEIOTROPIC DRUG RESISTANCE 9 (PDR9);PLEIOTROPIC DRUG RESISTANCE 9 (ATPDR9);ATP-BINDING CASSETTE G37 (ABCG37)	Negative regulator of auxin polar transport inhibitors. ABCG37 regulates auxin distribution and homeostasis in roots by excluding IBA from the root apex, but does not act directly in basipetal transport. ABCG37 and ABCG36 act redundantly at outermost root plasma membranes and, transport IBA out of the cells. Also involved in root transmembrane secretion of fluorescent phenolics involved in Fe uptake. The mRNA is cell-to-cell mobile.
2.22924e-166	3.28523	0.722	0.011	8.23859e-162	9	AT5G43580	UNUSUAL SERINE PROTEASE INHIBITOR (UPI)	UNUSUAL SERINE PROTEASE INHIBITOR (UPI)	Predicted to encode a PR (pathogenesis-related) peptide that belongs to the PR-6 proteinase inhibitor family. Functions in resistance to necrotrophic fungi and insect herbivory. Six putative PR-6-type protein encoding genes are found in Arabidopsis: At2g38900, At2g38870, At5g43570, At5g43580, At3g50020 and At3g46860.
5.02932e-150	3.68315	0.667	0.011	1.85869e-145	9	AT3G09220	LACCASE 7 (LAC7)	LACCASE 7 (LAC7)	putative laccase, a member of laccase family of genes (17 members in Arabidopsis).
2.45295e-149	2.75158	0.593	0.006	9.06537e-145	9	AT2G46750	L -GULONO-1,4-LACTONE ( L -GULL) OXIDASE 2 (GULLO2)	L -GULONO-1,4-LACTONE ( L -GULL) OXIDASE 2 (GULLO2); (ATGULLO2)	Encodes a homolog of rat L-gulono-1,4-lactone (L-GulL) oxidase that is involved in the biosynthesis of L-ascorbic acid.
2.84025e-147	3.67677	0.704	0.014	1.04967e-142	9	AT4G37070	(PLP1)	(PLP1); (PLA IVA);PHOSPHOLIPASE A IVA (AtPLAIVA)	Patatin-related phospholipase A. Expressed strongly and exclusively in roots. AtplaIVA-null mutants have reduced lateral root development. Phosphorylation by calcium-dependent protein kinases in vitro enhances its activity.
8.0473e-140	2.132	0.574	0.007	2.97404e-135	9	AT1G51790			Leucine-rich repeat protein kinase family protein;(source:Araport11)
1.8789e-136	2.61346	0.5	0.003	6.94384e-132	9	AT5G15130	WRKY DNA-BINDING PROTEIN 72 (WRKY72)	WRKY DNA-BINDING PROTEIN 72 (WRKY72);ARABIDOPSIS THALIANA WRKY DNA-BINDING PROTEIN 72 (ATWRKY72)	member of WRKY Transcription Factor; Group II-b; contribute to basal immunity. The mRNA is cell-to-cell mobile.
1.36277e-131	2.73088	0.556	0.008	5.03638e-127	9	AT2G39200	MILDEW RESISTANCE LOCUS O 12 (MLO12)	MILDEW RESISTANCE LOCUS O 12 (ATMLO12);MILDEW RESISTANCE LOCUS O 12 (MLO12)	A member of a large family of seven-transmembrane domain proteins specific to plants, homologs of the barley mildew resistance locus o (MLO) protein. The Arabidopsis genome contains 15 genes encoding MLO proteins, with localization in plasma membrane. Phylogenetic analysis revealed four clades of closely-related AtMLO genes. ATMLO6 belongs to the clade IV, with AtMLO2, AtMLO3 and AtMLO12. The gene is expressed during early seedling growth, in root tips and cotyledon vascular system, in floral organs (anthers and stigma), and in fruit abscission zone, as shown by GUS activity patterns. The expression of several phylogenetically closely-related AtMLO genes showed similar or overlapping tissue specificity and analogous responsiveness to external stimuli, suggesting functional redundancy, co-function, or antagonistic function(s).
1.54678e-130	2.60496	0.63	0.013	5.71644e-126	9	AT4G11650	OSMOTIN 34 (OSM34)	OSMOTIN 34 (ATOSM34);OSMOTIN 34 (OSM34);OSMOTIN 34 (OSM 34)	Osmotin-like protein; functions as a positive regulator in the generation of ABA responses and is under post-translational control.
5.69393e-129	1.87901	0.463	0.003	2.10431e-124	9	AT2G28960			Leucine-rich repeat protein kinase family protein;(source:Araport11)
5.77886e-128	2.21792	0.444	0.002	2.13569e-123	9	AT4G22070	WRKY DNA-BINDING PROTEIN 31 (WRKY31)	WRKY DNA-BINDING PROTEIN 31 (WRKY31); (AtWRKY31)	member of WRKY Transcription Factor; Group II-b
4.15953e-127	2.3995	0.426	0.001	1.53724e-122	9	AT2G18980	(PRX16)	(PRX16)	Class III peroxidase cell wall-targeted protein localized to the micropylar endosperm facing the radicle. Involved in seed germination.
7.98761e-124	5.18944	0.87	0.043	2.95198e-119	9	AT3G01420	(DOX1)	ALPHA-DIOXYGENASE 1 (ALPHA-DOX1); (DOX1); (DIOX1);PLANT ALPHA DIOXYGENASE 1 (PADOX-1)	Encodes an alpha-dioxygenase involved in protection against oxidative stress and cell death. Induced in response to Salicylic acid and oxidative stress. Independent of NPR1 in induction by salicylic acid. The mRNA is cell-to-cell mobile.
1.00411e-110	1.75453	0.444	0.005	3.71089e-106	9	AT2G17060			Disease resistance protein (TIR-NBS-LRR class) family;(source:Araport11)
4.17501e-110	1.82392	0.389	0.002	1.54296e-105	9	AT2G39380	EXOCYST SUBUNIT EXO70 FAMILY PROTEIN H2 (EXO70H2)	EXOCYST SUBUNIT EXO70 FAMILY PROTEIN H2 (ATEXO70H2);EXOCYST SUBUNIT EXO70 FAMILY PROTEIN H2 (EXO70H2)	A member of EXO70 gene family, putative exocyst subunits, conserved in land plants. Arabidopsis thaliana contains 23 putative EXO70 genes, which can be classified into eight clusters on the phylogenetic tree.
7.25734e-110	2.96554	0.574	0.014	2.6821e-105	9	AT1G61560	MILDEW RESISTANCE LOCUS O 6 (MLO6)	MILDEW RESISTANCE LOCUS O 6 (ATMLO6);MILDEW RESISTANCE LOCUS O 6 (MLO6)	A member of a large family of seven-transmembrane domain proteins specific to plants, homologs of the barley mildew resistance locus o (MLO) protein. The Arabidopsis genome contains 15 genes encoding MLO proteins, with localization in plasma membrane. Phylogenetic analysis revealed four clades of closely-related AtMLO genes. ATMLO6 belongs to the clade IV, with AtMLO2, AtMLO3 and AtMLO12. The gene is expressed during early seedling growth, in roots and lateral root primordia, in flower and fruit abscission zone, in vascular system of cotyledons, young leaves and petals, in mature rosette leaves, in anthers, as shown by GUS activity patterns. The expression of several phylogenetically closely-related AtMLO genes showed similar or overlapping tissue specificity and analogous responsiveness to external stimuli, suggesting functional redundancy, co-function, or antagonistic function(s).
9.73116e-110	2.73448	0.463	0.006	3.59634e-105	9	AT4G23700	CATION/H+ EXCHANGER 17 (CHX17)	CATION/H+ EXCHANGER 17 (ATCHX17);CATION/H+ EXCHANGER 17 (CHX17)	member of Putative Na+/H+ antiporter family
9.73116e-110	2.15464	0.463	0.006	3.59634e-105	9	AT1G51800	IMPAIRED OOMYCETE SUSCEPTIBILITY 1 (IOS1)	IMPAIRED OOMYCETE SUSCEPTIBILITY 1 (IOS1)	The gene encodes a putative member of the LRR-RLK protein family. Expressin and mutant analysis revealed that it contributes to the interaction between Arabidopsis and Hyaloperonospora arabidopsidis. and The mRNA is cell-to-cell mobile.
1.31165e-108	2.10466	0.426	0.004	4.84747e-104	9	AT1G36622			transmembrane protein;(source:Araport11)
5.06435e-107	1.78879	0.407	0.003	1.87163e-102	9	AT1G51890			Leucine-rich repeat protein kinase family protein;(source:Araport11)
2.81159e-104	1.78872	0.37	0.002	1.03908e-99	9	AT4G23550	(WRKY29)	(WRKY29); (ATWRKY29)	Encodes WRKY DNA-binding protein 29 (WRKY29). The mRNA is cell-to-cell mobile.
1.75761e-98	2.9498	0.778	0.044	6.49559e-94	9	AT1G14870	PLANT CADMIUM RESISTANCE 2 (PCR2)	PLANT CADMIUM RESISTANCE 2 (PCR2); (AtPCR2)	PCR2 encodes a membrane protein involved in zinc transport and detoxification.
4.34753e-98	2.59644	0.519	0.013	1.60672e-93	9	AT4G16260			Encodes a putative beta-1,3-endoglucanase that interacts with the 30C02 cyst nematode effector. May play a role in host defense.
2.75438e-97	1.65344	0.389	0.004	1.01794e-92	9	AT1G53625			hypothetical protein;(source:Araport11)
2.06894e-94	2.3141	0.463	0.01	7.64619e-90	9	AT2G38870			Predicted to encode a PR (pathogenesis-related) peptide that belongs to the PR-6 proteinase inhibitor family. Six putative PR-6-type protein encoding genes are found in Arabidopsis: At2g38900, At2g38870, At5g43570, At5g43580, At3g50020 and At3g46860.
9.30061e-94	2.30246	0.352	0.003	3.43723e-89	9	AT1G51830	STRESS INDUCED FACTOR 1 (SIF1)	STRESS INDUCED FACTOR 1 (SIF1)	Leucine-rich repeat protein kinase family protein;(source:Araport11)
1.6465e-93	1.45268	0.389	0.005	6.08497e-89	9	AT1G18860	WRKY DNA-BINDING PROTEIN 61 (WRKY61)	WRKY DNA-BINDING PROTEIN 61 (WRKY61);WRKY DNA-BINDING PROTEIN 61 (ATWRKY61)	member of WRKY Transcription Factor; Group II-b
3.52701e-93	2.85999	0.556	0.019	1.30348e-88	9	AT5G40780	LYSINE HISTIDINE TRANSPORTER 1 (LHT1)	(LHT1); (ATLHT1);LYSINE HISTIDINE TRANSPORTER 1 (LHT1)	Encodes LHT1 (lysine histidine transporter), a high-affinity transporter for cellular amino acid uptake in both root epidermis and leaf mesophyll.
6.50317e-93	3.18022	0.796	0.052	2.40338e-88	9	AT1G52200			PLAC8 family protein;(source:Araport11)
2.23742e-92	1.98235	0.481	0.012	8.26885e-88	9	AT1G30700	(ATBBE8)	(ATBBE8)	FAD-binding Berberine family protein;(source:Araport11)
1.59224e-90	1.28803	0.278	0	5.88445e-86	9	AT1G68150	WRKY DNA-BINDING PROTEIN 9 (WRKY9)	WRKY DNA-BINDING PROTEIN 9 (WRKY9); (AtWRKY9)	member of WRKY Transcription Factor; Group II-b The mRNA is cell-to-cell mobile.
1.70938e-90	2.319	0.519	0.016	6.31736e-86	9	AT3G13790	(ATBFRUCT1)	ARABIDOPSIS THALIANA CELL WALL INVERTASE 1 (ATCWINV1); (ATBFRUCT1); (CWI1); (ATCWI1)	Encodes a protein with invertase activity.
1.30421e-86	1.55125	0.426	0.009	4.81998e-82	9	AT2G44010			hypothetical protein;(source:Araport11)
1.5627e-85	3.04908	0.667	0.037	5.77525e-81	9	AT1G51270			vesicle-associated protein 1-4;(source:Araport11)
1.36476e-84	1.28611	0.278	0.001	5.04376e-80	9	AT3G55150	EXOCYST SUBUNIT EXO70 FAMILY PROTEIN H1 (EXO70H1)	EXOCYST SUBUNIT EXO70 FAMILY PROTEIN H1 (ATEXO70H1);EXOCYST SUBUNIT EXO70 FAMILY PROTEIN H1 (EXO70H1)	A member of EXO70 gene family, putative exocyst subunits, conserved in land plants. Arabidopsis thaliana contains 23 putative EXO70 genes, which can be classified into eight clusters on the phylogenetic tree.
1.70011e-83	1.12635	0.333	0.003	6.28308e-79	9	AT2G39518	CASP-LIKE PROTEIN 4D2 (CASPL4D2)	CASP-LIKE PROTEIN 4D2 (CASPL4D2)	Uncharacterized protein family (UPF0497);(source:Araport11)
3.41833e-83	1.31294	0.426	0.01	1.26331e-78	9	AT1G51860			Leucine-rich repeat protein kinase family protein;(source:Araport11)
1.85826e-81	1.79214	0.426	0.01	6.86757e-77	9	AT1G73260	KUNITZ TRYPSIN INHIBITOR 1 (KTI1)	KUNITZ TRYPSIN INHIBITOR 1 (KTI1);ARABIDOPSIS THALIANA KUNITZ TRYPSIN INHIBITOR 1 (ATKTI1);ARABIDOPSIS THALIANA KUNITZ TRYPSIN INHIBITOR 4 (ATKTI4)	Encodes a trypsin inhibitor involved in modulating programmed cell death in plant-pathogen interactions.
1.04855e-80	1.85494	0.296	0.002	3.87511e-76	9	AT5G43570			Predicted to encode a PR (pathogenesis-related) peptide that belongs to the PR-6 proteinase inhibitor family. Six putative PR-6-type protein encoding genes are found in Arabidopsis: At2g38900, At2g38870, At5g43570, At5g43580, At3g50020 and At3g46860.
9.76283e-79	1.26449	0.259	0.001	3.60805e-74	9	AT1G07560			Leucine-rich repeat protein kinase family protein;(source:Araport11)
1.01097e-78	1.09684	0.259	0.001	3.73625e-74	9	AT5G59680			Leucine-rich repeat protein kinase family protein;(source:Araport11)
1.13007e-76	1.67257	0.407	0.01	4.17641e-72	9	AT5G62480	GLUTATHIONE S-TRANSFERASE TAU 9 (GSTU9)	GLUTATHIONE S-TRANSFERASE TAU 9 (ATGSTU9);GLUTATHIONE S-TRANSFERASE TAU 9 (GSTU9);GLUTATHIONE S-TRANSFERASE 14B (GST14B);GLUTATHIONE S-TRANSFERASE 14 (GST14)	Encodes glutathione transferase belonging to the tau class of GSTs. Naming convention according to Wagner et al. (2002).
1.91347e-76	1.98789	0.352	0.006	7.07162e-72	9	AT1G06983			None;(source:Araport11)
2.61417e-76	1.15057	0.296	0.003	9.6612e-72	9	AT5G24230	(PRLIP6)	(PRLIP6)	Lipase class 3-related protein;(source:Araport11)
3.82253e-76	2.68561	0.704	0.051	1.41269e-71	9	AT1G08320	TGACG (TGA) MOTIF-BINDING PROTEIN 9 (TGA9)	TGACG (TGA) MOTIF-BINDING PROTEIN 9 (TGA9); (bZIP21)	bZIP transcription factor family protein;(source:Araport11)
1.21905e-75	1.79782	0.463	0.016	4.50523e-71	9	AT1G65690	NDR1/HIN1-LIKE 6 (NHL6)	NDR1/HIN1-LIKE 6 (NHL6)	Encodes NHL6 (NDR1/HIN1-like 6). Plays an important role in the abiotic stresses-induced ABA signaling and biosynthesis, particularly during seed germination and early seedling development.
5.68704e-75	1.71698	0.315	0.004	2.10176e-70	9	AT5G47740			Adenine nucleotide alpha hydrolases-like superfamily protein;(source:Araport11)
7.513e-75	1.20048	0.278	0.002	2.77658e-70	9	AT3G18250			Putative membrane lipoprotein;(source:Araport11)
1.1321e-74	1.90636	0.315	0.004	4.1839e-70	9	AT5G64100	(PRX69)	(PRX69)	Class III peroxidase cell wall-targeted protein localized to the micropylar endosperm facing the radicle. Involved in seed germination.
1.33522e-74	1.1657	0.315	0.004	4.93458e-70	9	AT1G74590	GLUTATHIONE S-TRANSFERASE TAU 10 (GSTU10)	GLUTATHIONE S-TRANSFERASE TAU 10 (ATGSTU10);GLUTATHIONE S-TRANSFERASE TAU 10 (GSTU10)	Encodes glutathione transferase belonging to the tau class of GSTs. Naming convention according to Wagner et al. (2002).
1.34539e-73	1.211	0.259	0.001	4.97216e-69	9	AT2G17050			disease resistance protein (TIR-NBS-LRR class);(source:Araport11)
1.00231e-72	1.47857	0.296	0.003	3.70423e-68	9	AT2G28990			Leucine-rich repeat protein kinase family protein;(source:Araport11)
2.6275e-72	1.40357	0.296	0.003	9.71046e-68	9	AT5G44610	MICROTUBULE-ASSOCIATED PROTEIN 18 (MAP18)	MICROTUBULE-ASSOCIATED PROTEIN 18 (MAP18);PLASMA MEMBRANE ASSOCIATED CA2+-BINDING PROTEIN-2 (PCAP2)	Encodes a protein with seven repeated VEEKK motifs. RNAi and overexpression experiments suggest that the gene is not involved in cell division but might be consequential for cell shape of epidermal and cortical cells. The protein encoded by this gene binds to cortical microtubules and inhibits tubulin polymerization. Associates to the plasma membrane and interacts with calmodulin and phosphatidylinositol phosphates, indicating an involvement in cellular signal transduction. Expression is enhanced by abiotic and hormonal factors. Induced during senescence.Interacts with Ca2+/calmodulin complex, phosphatidylinositol phosphates, and free Ca2+.
1.84409e-71	2.44466	0.463	0.018	6.81522e-67	9	AT3G46700			UDP-Glycosyltransferase superfamily protein;(source:Araport11)
6.53113e-70	2.17779	0.704	0.054	2.41371e-65	9	AT5G53110	ARABIDOPSIS T??XICOS EN LEVADURA 96 (ATL96)	ARABIDOPSIS T??XICOS EN LEVADURA 96 (ATL96)	RING/U-box superfamily protein;(source:Araport11)
4.61198e-69	1.07087	0.259	0.002	1.70445e-64	9	AT1G51850	STRESS INDUCED FACTOR 2 (SIF2)	STRESS INDUCED FACTOR 2 (SIF2)	Malectin-like receptor-like kinase involved in MAMP mediated stomatal immunity. Interacts with BAK1/FLS2 signaling complex and subsequently phosphorylates and activates SLAC1.
2.60155e-68	1.60365	0.315	0.006	9.61456e-64	9	AT1G05700			Leucine-rich repeat transmembrane protein kinase protein;(source:Araport11)
4.30742e-68	1.18186	0.315	0.006	1.59189e-63	9	AT1G30720	(ATBBE10)	(ATBBE10)	FAD-binding Berberine family protein;(source:Araport11)
2.00791e-67	3.81455	0.741	0.071	7.42063e-63	9	AT1G78000	SULFATE TRANSPORTER 1;2 (SULTR1;2)	SULFATE TRANSPORTER 1;2 (SULTR1;2);SELENATE RESISTANT 1 (SEL1)	Encodes a sulfate transporter that can restore sulfate uptake capacity of a yeast mutant lacking sulfate transporter genes.
1.33045e-66	2.0318	0.556	0.032	4.91695e-62	9	AT2G29995			PSY3-like protein;(source:Araport11)
4.71296e-66	1.34861	0.296	0.005	1.74177e-61	9	AT1G30730	(ATBBE11)	(ATBBE11)	FAD-binding Berberine family protein;(source:Araport11)
5.64714e-66	1.714	0.296	0.005	2.08701e-61	9	AT5G43350	PHOSPHATE TRANSPORTER 1;1 (PHT1;1)	ARABIDOPSIS THALIANA PHOSPHATE TRANSPORTER 1 (ATPT1); (PT1);PHOSPHATE TRANSPORTER 1;1 (PHT1;1)	Encodes an inorganic phosphate transporter Pht1;1. Mutants display enhanced arsenic accumulation. Under high arsenate concentrations, PHT1;1 levels are reduced and it is delocalized from the plasma membrane. Members of the Pht1 family of phosphate transporters include: Pht1;1/At5g43350, Pht1;2/At5g43370, Pht1;3/At5g43360, Pht1;4/At2g38940, Pht1;5/At2g32830, Pht1;6/At5g43340, Pht1;7/At3g54700, Pht1;8/At1g20860, Pht1;9/At1g76430 (Plant Journal 2002, 31:341).PHT1;1 expression is transcriptionally regulated by WRKY6 and by PHR1.
8.93991e-66	1.82301	0.389	0.012	3.30392e-61	9	AT5G48657			defense protein-like protein;(source:Araport11)
4.67976e-65	1.23646	0.259	0.003	1.7295e-60	9	AT2G26820	PHLOEM PROTEIN 2-A3 (PP2-A3)	PHLOEM PROTEIN 2-A3 (ATPP2-A3);PHLOEM PROTEIN 2-A3 (PP2-A3);IMMUNE ASSOCIATED NUCLEOTIDE BINDING 10 (IAN10)	phloem protein 2-A3;(source:Araport11)
3.10756e-64	2.65582	0.352	0.01	1.14846e-59	9	AT1G66700	(PXMT1)	(PXMT1)	A member of the Arabidopsis SABATH methyltransferase gene family. Encodes PXMT1, a methyltransferase that methylates 1,7-paraxanthine.
7.47445e-64	3.74389	0.574	0.039	2.76233e-59	9	AT2G01530	MLP-LIKE PROTEIN 329 (MLP329)	MLP-LIKE PROTEIN 329 (MLP329);(ZUSAMMEN-CA)-ENHANCED 2 (ZCE2)	MLP-like protein 329;(source:Araport11)
1.0116e-63	1.43031	0.278	0.004	3.73859e-59	9	AT5G12340			PADRE protein up-regulated after infection by S. sclerotiorum.
1.58766e-63	1.81629	0.278	0.004	5.86751e-59	9	AT3G54040			PAR1 protein;(source:Araport11)
3.7321e-63	1.80327	0.481	0.025	1.37927e-58	9	AT5G63600	FLAVONOL SYNTHASE 5 (FLS5)	(ATFLS5);FLAVONOL SYNTHASE 5 (FLS5)	encodes a protein whose sequence is similar to flavonol synthase
2.86473e-61	1.06249	0.259	0.003	1.05872e-56	9	AT5G36870	GLUCAN SYNTHASE-LIKE 9 (GSL09)	GLUCAN SYNTHASE-LIKE 9 (ATGSL09); (gsl09); (atgsl9);GLUCAN SYNTHASE-LIKE 9 (GSL09)	encodes a gene similar to callose synthase
2.31665e-60	2.68353	0.648	0.056	8.56163e-56	9	AT3G12977	NAC1 LIKE (NAC1L)	NAC1 LIKE (NAC1L)	NAC transcription regulator. Regulates endosperm cell expansion during germination.
2.64613e-60	1.46684	0.296	0.006	9.77931e-56	9	AT4G19810	CLASS V CHITINASE (ChiC)	CLASS V CHITINASE (ChiC)	ChiC encodes a Class V chitinase that is a part of glycoside hydrolase family 18 based on CAZy groupings. It appears to primarily act as an exochitinase in vitro where it predominantly cleaves a chitobiose (GlcNAc)2 residue from the non-reducing end of a chitin oligosaccharide. However, it shows some minor endochitinase activity in vitro, as well. A putative 24 amino-acid signal peptide may direct this protein to the secretory system and it has been detected in cell wall apoplastic fluid. RT-PCR experiments demonstrate that ChiC transcript levels are increased in response to abscisisc acid, jasmonic acid, and NaCl stress. Microarray results also suggest that transcript levels rise in response to osmotic stress, two fungal pathogens, a bacterial pathogen, and the elicitor flagellin. The mRNA is cell-to-cell mobile.
1.08051e-59	1.84701	0.352	0.011	3.99324e-55	9	AT1G13520			hypothetical protein (DUF1262);(source:Araport11)
1.45714e-59	2.33858	0.407	0.017	5.38516e-55	9	AT1G02920	GLUTATHIONE S-TRANSFERASE 7 (GSTF7)	(ATGSTF7);GLUTATHIONE S-TRANSFERASE 7 (GSTF7);GLUTATHIONE S-TRANSFERASE 11 (GST11); (ATGSTF8);ARABIDOPSIS GLUTATHIONE S-TRANSFERASE 11 (ATGST11)	Encodes glutathione transferase belonging to the phi class of GSTs. Naming convention according to Wagner et al. (2002).
1.93935e-59	2.80523	0.648	0.057	7.16726e-55	9	AT1G02220	NAC DOMAIN CONTAINING PROTEIN 3 (NAC003)	NAC DOMAIN CONTAINING PROTEIN 3 (ANAC003); (XVP);NAC DOMAIN CONTAINING PROTEIN 3 (NAC003)	NAC domain transcription factor which functions as a negative regulator of the TDIF-PXY module and fine-tunes TDIF signaling in vascular development. Controls the balance of xylem formation and cambial cell divisions.
1.0439e-58	2.73267	0.556	0.04	3.85796e-54	9	AT3G01290	HYPERSENSITIVE INDUCED REACTION 2 (HIR2)	HYPERSENSITIVE INDUCED REACTION 2 (HIR2); (AtHIR2)	SPFH/Band 7/PHB domain-containing membrane-associated protein family;(source:Araport11)
2.73114e-58	4.28631	0.296	0.007	1.00935e-53	9	AT3G60140	DARK INDUCIBLE 2 (DIN2)	DARK INDUCIBLE 2 (DIN2);SENESCENCE-RELATED GENE 2 (SRG2);BETA GLUCOSIDASE 30 (BGLU30)	Encodes a protein similar to beta-glucosidase and is a member of glycoside hydrolase family 1. Expression is induced after 24 hours of dark treatment, in senescing leaves and treatment with exogenous photosynthesis inhibitor. Induction of gene expression was suppressed in excised leaves supplied with sugar. The authors suggest that the gene's expression pattern is responding to the level of sugar in the cell. The mRNA is cell-to-cell mobile.
3.83157e-58	1.57752	0.259	0.004	1.41603e-53	9	AT5G54040			Cysteine/Histidine-rich C1 domain family protein;(source:Araport11)
1.59934e-57	1.05546	0.278	0.006	5.91067e-53	9	AT1G73270	SERINE CARBOXYPEPTIDASE-LIKE 6 (scpl6)	SERINE CARBOXYPEPTIDASE-LIKE 6 (scpl6)	serine carboxypeptidase-like 6;(source:Araport11)
2.44488e-57	2.33948	0.722	0.076	9.03556e-53	9	AT2G36380	ATP-BINDING CASSETTE G34 (ABCG34)	PLEIOTROPIC DRUG RESISTANCE 6 (PDR6);PLEIOTROPIC DRUG RESISTANCE 6 (ATPDR6);ATP-BINDING CASSETTE G34 (ABCG34); (ATABCG34)	pleiotropic drug resistance 6;(source:Araport11)
2.97914e-57	1.42658	0.37	0.014	1.101e-52	9	AT5G44480	DEFECTIVE UGE IN ROOT (DUR)	DEFECTIVE UGE IN ROOT (DUR)	mutant has Altered lateral root; UDP Glucose Epimerase The mRNA is cell-to-cell mobile.
3.0953e-57	2.80173	0.463	0.026	1.14393e-52	9	AT5G64120	PEROXIDASE 71 (PRX71)	(ATPRX71);PEROXIDASE 71 (PRX71)	Encodes a cell wall bound peroxidase that is induced by hypo-osmolarity and is involved in the lignification of cell walls. Class III peroxidase cell wall-targeted protein localized to the micropylar endosperm facing the radicle. Involved in seed germination.
4.73094e-56	2.44046	0.611	0.052	1.74841e-51	9	AT3G62270	REQUIRES HIGH BORON 2 (BOR2)	REQUIRES HIGH BORON 2 (BOR2)	BOR2 is involved in efficient borate crosslinking of rhamnogalacturonan II in cell walls under boron limitation.
5.0653e-56	1.63358	0.37	0.014	1.87198e-51	9	AT5G66690	(UGT72E2)	(UGT72E2)	UGT72E2 is an UDPG:coniferyl alcohol glucosyltransferase which glucosylates sinapyl- and coniferyl aldehydes as well as sinapyl- and coniferyl alcohol. The enzyme is thought to be involved in lignin metabolism. A knockdown mutant line (72E2KD) was obtained using RNAi silencing. A twofold reduction in coniferyl alcohol 4-<i>O</i>-glucoside and sinapyl alcohol 4-<i>O</i>-glucoside was detected in this line compared to wildtype. In comparison, both knockout and knockdown lines of UGT72E1 and UGT72E3, respectively, failed to display the same reduction in phenylpropanoid 4-<i>O</i>-glucosides. The mRNA is cell-to-cell mobile.
9.05093e-56	2.00549	0.463	0.027	3.34495e-51	9	AT1G14860	NUDIX HYDROLASE HOMOLOG 18 (NUDT18)	NUDIX HYDROLASE HOMOLOG 18 (atnudt18);NUDIX HYDROLASE HOMOLOG 18 (NUDT18)	nudix hydrolase homolog 18;(source:Araport11)
1.63011e-55	1.65663	0.444	0.023	6.02439e-51	9	AT3G21510	HISTIDINE-CONTAINING PHOSPHOTRANSMITTER 1 (AHP1)	HISTIDINE-CONTAINING PHOSPHOTRANSMITTER 1 (AHP1)	Encodes AHP1, one of the six Arabidopsis thaliana histidine phosphotransfer proteins (AHPs). AHPs function as redundant positive regulators of cytokinin signaling. Members of the AHP gene family include: AT3G21510 (AHP1), AT3G29350 (AHP2), AT5G39340 (AHP3), AT3G16360 (AHP4), AT1G03430 (AHP5) and AT1G80100 (AHP6).
2.31321e-55	1.96689	0.278	0.006	8.54893e-51	9	AT1G21120			O-methyltransferase family protein;(source:Araport11)
3.23321e-55	2.11601	0.611	0.052	1.1949e-50	9	AT2G19800	MYO-INOSITOL OXYGENASE 2 (MIOX2)	MYO-INOSITOL OXYGENASE 2 (MIOX2)	Encodes a myo-inositol oxygenase family gene.
1.93927e-53	2.26121	0.556	0.043	7.16697e-49	9	AT1G65845			transmembrane protein;(source:Araport11)
2.46301e-53	1.24962	0.296	0.008	9.10254e-49	9	AT5G06330			Late embryogenesis abundant (LEA) hydroxyproline-rich glycoprotein family;(source:Araport11)
4.14368e-53	1.80486	0.444	0.026	1.53138e-48	9	AT4G37010	CENTRIN 2 (CEN2)	CENTRIN 2 (CEN2);CALMODULIN-LIKE 19 (CML19)	Encodes a member of the Centrin family. Mutants are hypersensitive to UV and prone to UV induced DNA damage. Based on sequence similarity and mutant phenotype CEN2 is thought to be involved in nucelotide excision repair/DNA repair.
4.78079e-53	1.03641	0.278	0.007	1.76684e-48	9	AT5G48410	GLUTAMATE RECEPTOR 1.3 (GLR1.3)	ARABIDOPSIS THALIANA GLUTAMATE RECEPTOR 1.3 (ATGLR1.3);GLUTAMATE RECEPTOR 1.3 (GLR1.3)	member of Putative ligand-gated ion channel subunit family
7.99534e-53	1.33073	0.259	0.006	2.95484e-48	9	AT1G77145			DUF506 gene family member
9.42816e-53	2.05282	0.259	0.006	3.48436e-48	9	AT3G46280			kinase-like protein;(source:Araport11)
3.71513e-52	1.67626	0.519	0.038	1.373e-47	9	AT3G04070	NAC DOMAIN CONTAINING PROTEIN 47 (NAC047)	NAC DOMAIN CONTAINING PROTEIN 47 (NAC047);NAC DOMAIN CONTAINING PROTEIN 47 (anac047);SPEEDY HYPONASTIC GROWTH (SHG);SPEEDY HYPONASTIC GROWTH (SHYG)	NAC domain containing protein 47;(source:Araport11)
5.17573e-52	1.69587	0.444	0.026	1.9128e-47	9	AT1G15040	GLUTAMINE AMIDOTRANSFERASE 1_2.1 (GAT1_2.1)	GLUTAMINE AMIDOTRANSFERASE (GAT);GLUTAMINE AMIDOTRANSFERASE 1_2.1 (GAT1_2.1)	Encodes a nitrogen regulated putative glutamine amidotransferase that represses shoot branching.
7.69299e-52	1.56524	0.37	0.017	2.8431e-47	9	AT5G24090	CHITINASE A (CHIA)	CHITINASE A (ATCHIA);LYSOZYME 1 (LYS1);CHITINASE A (CHIA)	Chitinase A (class III) expressed exclusively under environmental stress conditions. Shown be a plant lysozyme involved in plant immunity.
4.94807e-50	1.13451	0.259	0.006	1.82866e-45	9	AT4G15417			RNAse II-like 1;(source:Araport11)
5.2908e-50	3.15081	0.667	0.077	1.95532e-45	9	AT1G03850	GLUTAREDOXIN 13 (GRXS13)	GLUTAREDOXIN 13 (GRXS13);GLUTAREDOXIN 13 (ATGRXS13); (ROXY18)	Encodes glutaredoxin ATGRXS13, required to facilitate Botrytis cinerea infection of Arabidopsis thaliana plants. Sylvain La Camera et al (2011, PMID:21756272) reported a third splice variant in addition to the two annotated in TAIR10. It is a member of the CC-type glutaredoxin (ROXY) family that has been shown to interact with the transcription factor TGA2 and suppress ORA59 promoter activity.
9.25982e-50	0.97189	0.259	0.006	3.42215e-45	9	AT5G02400	POL-LIKE 2 (PLL2)	POL-LIKE 2 (PLL2)	Encodes a protein with similarity to the POL locus which is a novel protein phosphatase 2C. Ubiquitously expressed. No phenotype observed in homozygous null mutant background.
5.75384e-49	2.685	0.759	0.11	2.12645e-44	9	AT4G15610	CASP-LIKE PROTEIN 1D1 (CASPL1D1)	CASP-LIKE PROTEIN 1D1 (CASPL1D1)	Uncharacterized protein family (UPF0497);(source:Araport11)
6.00141e-49	1.9046	0.407	0.023	2.21794e-44	9	AT1G17960			Threonyl-tRNA synthetase;(source:Araport11)
8.59322e-49	2.07163	0.759	0.099	3.17579e-44	9	AT5G08240			transmembrane protein;(source:Araport11)
1.01562e-48	1.49196	0.481	0.034	3.75341e-44	9	AT4G16920			Disease resistance protein (TIR-NBS-LRR class) family;(source:Araport11)
1.37285e-48	1.41457	0.426	0.027	5.07363e-44	9	AT3G26210	CYTOCHROME P450, FAMILY 71, SUBFAMILY B, POLYPEPTIDE 23 (CYP71B23)	CYTOCHROME P450, FAMILY 71, SUBFAMILY B, POLYPEPTIDE 23 (CYP71B23)	putative cytochrome P450 The mRNA is cell-to-cell mobile.
3.58513e-48	1.99802	0.352	0.017	1.32496e-43	9	AT3G21351			transmembrane protein;(source:Araport11)
1.00068e-47	0.942336	0.259	0.007	3.69822e-43	9	AT5G22890	SENSITIVE TO PROTON RHIZOTOXICITY 2 (STOP2)	SENSITIVE TO PROTON RHIZOTOXICITY 2 (STOP2)	An unique homologue of STOP1 (AT1G34370) in Arabidopsis genome. Transformation to the stop1-mutant activated several genes that are regulated by STOP1, and conferred proton sensitive phenotype.
3.67856e-47	2.77072	0.852	0.143	1.35949e-42	9	AT4G37520			Peroxidase superfamily protein;(source:Araport11)
7.07527e-47	1.47154	0.352	0.017	2.61481e-42	9	AT5G02090			hypothetical protein;(source:Araport11)
1.99948e-46	1.88488	0.778	0.11	7.38949e-42	9	AT1G18200	RAB GTPASE HOMOLOG A6B (RABA6b)	RAB GTPASE HOMOLOG A6B (RABA6b);RAB GTPASE HOMOLOG A6B (AtRABA6b)	Rab GTPase-like A1I protein;(source:Araport11)
3.19766e-46	1.86381	0.593	0.061	1.18176e-41	9	AT2G46430	CYCLIC NUCLEOTIDE GATED CHANNEL 3 (CNGC3)	CYCLIC NUCLEOTIDE GATED CHANNEL 3 (ATCNGC3);CYCLIC NUCLEOTIDE GATED CHANNEL 3 (CNGC3); (CNGC3.C)	Encodes a cyclic nucleotide gated channel, downstream component of the signaling pathways leading to hypersensitive response (HR) resistance.
9.82822e-46	1.69486	0.444	0.032	3.63221e-41	9	AT1G69810	WRKY DNA-BINDING PROTEIN 36 (WRKY36)	(AtWRKY36);WRKY DNA-BINDING PROTEIN 36 (WRKY36)	member of WRKY Transcription Factor; Group II-b
1.30755e-45	1.92054	0.574	0.059	4.83232e-41	9	AT1G18390	LEAF RUST 10 DISEASE-RESISTANCE LOCUS RECEPTOR- LIKE PROTEIN KINASE-LIKE 1.2 (LRK10L1.2)	LEAF RUST 10 DISEASE-RESISTANCE LOCUS RECEPTOR- LIKE PROTEIN KINASE-LIKE 1.2 (LRK10L1.2)	Serine/Threonine kinase family catalytic domain protein;(source:Araport11)
1.66812e-44	2.13211	0.481	0.041	6.16487e-40	9	AT2G23030	SNF1-RELATED PROTEIN KINASE 2.9 (SNRK2.9)	SUCROSE NONFERMENTING 1-RELATED PROTEIN KINASE 2-9 (SNRK2-9);SNF1-RELATED PROTEIN KINASE 2.9 (SNRK2.9)	encodes a member of SNF1-related protein kinases (SnRK2)
2.99759e-44	2.44368	0.63	0.076	1.10782e-39	9	AT3G26470			Powdery mildew resistance protein, RPW8 domain-containing protein;(source:Araport11)
4.48524e-43	3.78813	0.852	0.171	1.65761e-38	9	AT1G07610	METALLOTHIONEIN 1C (MT1C)	METALLOTHIONEIN 1C (MT1C)	one of the five metallothioneins (MTs) genes identified in Arabidopsis. MTs are cysteine-rich proteins required for heavy metal tolerance. The mRNA is cell-to-cell mobile.
3.24136e-42	1.62548	0.296	0.013	1.19791e-37	9	AT1G65970	THIOREDOXIN-DEPENDENT PEROXIDASE 2 (TPX2)	THIOREDOXIN-DEPENDENT PEROXIDASE 2 (TPX2);PEROXIREDOXIN IIC (PRXIIC)	thioredoxin-dependent peroxidase 2
1.0819e-41	1.31092	0.352	0.021	3.99839e-37	9	AT1G07620			GTP-binding protein Obg/CgtA;(source:Araport11)
1.45559e-40	0.954636	0.259	0.01	5.37943e-36	9	AT3G26230	CYTOCHROME P450, FAMILY 71, SUBFAMILY B, POLYPEPTIDE 24 (CYP71B24)	CYTOCHROME P450, FAMILY 71, SUBFAMILY B, POLYPEPTIDE 24 (CYP71B24)	putative cytochrome P450
3.74666e-40	1.6884	0.722	0.103	1.38465e-35	9	AT2G39410	(MAGL7)	(MAGL7)	alpha/beta-Hydrolases superfamily protein;(source:Araport11)
5.34718e-40	2.34538	0.574	0.067	1.97616e-35	9	AT5G26280			TRAF-like family protein;(source:Araport11)
1.20058e-39	1.20508	0.296	0.014	4.43697e-35	9	AT4G00700	MULTIPLE C2 DOMAIN AND TRANSMEMBRANE REGION PROTEIN 9 (MCTP9)	MULTIPLE C2 DOMAIN AND TRANSMEMBRANE REGION PROTEIN 9 (MCTP9)	C2 calcium/lipid-binding plant phosphoribosyltransferase family protein;(source:Araport11)
1.54466e-39	2.4003	0.63	0.084	5.70859e-35	9	AT3G44300	NITRILASE 2 (NIT2)	NITRILASE 2 (NIT2);NITRILASE 2 (AtNIT2)	Encodes an enzyme that catalyzes the hydrolysis of indole-3-acetonitrile (IAN) to indole-3-acetic acid (IAA) (nitrile aminohydrolase, EC 3.5.5.1) and IAN to indole-3-acetamide (IAM) at lower levels. Mutants have reduced sensitivity to IAN and are sensitive to IAA. This enzyme likely participates in other non-auxin-related metabolic pathways. The mRNA is cell-to-cell mobile.
2.08156e-39	1.14297	0.296	0.014	7.69284e-35	9	AT4G35380	BIG4 (BIG4)	BIG4 (BIG4)	Encodes one of the functionally redundant ARF guanine-nucleotide exchange factors (ARF-GEFs). Functions as regulators of post-Golgi trafficking.
1.19894e-38	2.33124	0.537	0.059	4.43093e-34	9	AT2G44790	UCLACYANIN 2 (UCC2)	UCLACYANIN 2 (UCC2)	Encodes a uclacyanin, a protein precursor that is closely related to precursors of stellacyanins and a blue copper protein from pea pods.
1.82701e-38	2.57772	0.648	0.094	6.75208e-34	9	AT3G49120	PEROXIDASE CB (PRXCB)	PEROXIDASE 34 (PERX34);PEROXIDASE 34 (PRX34); (ATPERX34);ARABIDOPSIS THALIANA PEROXIDASE 34 (ATPRX34);PEROXIDASE CB (PRXCB);ARABIDOPSIS THALIANA PEROXIDASE CB (ATPCB)	Class III peroxidase Perx34. Expressed in roots, leaves and stems. Located in the cell wall. Involved in cell elongation. Expression activated by light. May play a role in generating H2O2 during defense response. The mRNA is cell-to-cell mobile.
1.06911e-37	0.992845	0.259	0.011	3.95109e-33	9	AT5G26010			Protein phosphatase 2C family protein;(source:Araport11)
1.17811e-37	1.08844	0.278	0.013	4.35393e-33	9	AT2G42350	ARABIDOPSIS T??XICOS EN LEVADURA 40 (ATL40)	ARABIDOPSIS T??XICOS EN LEVADURA 40 (ATL40)	RING/U-box superfamily protein;(source:Araport11)
2.0029e-37	1.02869	0.259	0.011	7.40212e-33	9	AT5G40510			Sucrase/ferredoxin-like family protein;(source:Araport11)
5.4858e-37	2.03026	0.685	0.108	2.02739e-32	9	AT1G08930	EARLY RESPONSE TO DEHYDRATION 6 (ERD6)	EARLY RESPONSE TO DEHYDRATION 6 (ERD6)	encodes a putative sucrose transporter whose gene expression is induced by dehydration and cold. The mRNA is cell-to-cell mobile.
9.63838e-37	1.76261	0.389	0.031	3.56205e-32	9	AT4G21120	AMINO ACID TRANSPORTER 1 (AAT1)	CATIONIC AMINO ACID TRANSPORTER 1 (CAT1); (ATCAT1);AMINO ACID TRANSPORTER 1 (AAT1)	Encodes a member of the cationic amino acid transporter (CAT) subfamily of amino acid polyamine choline transporters. Mediates efficient uptake of Lys, Arg and Glu in a yeast system. The mRNA is cell-to-cell mobile.
1.51099e-36	1.2796	0.389	0.03	5.58417e-32	9	AT3G55910			ADP-ribosylation factor GTPase-activating protein;(source:Araport11)
3.47053e-36	1.68482	0.537	0.063	1.2826e-31	9	AT1G13300	HYPERSENSITIVITY TO LOW PI-ELICITED PRIMARY ROOT SHORTENING 1 (HRS1)	HYPERSENSITIVITY TO LOW PI-ELICITED PRIMARY ROOT SHORTENING 1 (HRS1);NITRATE-INDUCIBLE, GARP-TYPE TRANSCRIPTIONAL REPRESSOR 1/HYPERSENSITIVE TO LOW PI-ELICITED PRIMARY ROOT SHORTENING 1.4 (NIGT1.4); (ATNIGT1)	Encodes a nuclear localized member of the GARP family of transcription factors. Involved in nitrate/phosphate signaling in roots. It is transcriptionally regulated by nitrate and post transcriptionally by phosphate and functions to integrate these two nutrient signaling pathways in the root. HRS1 and HHO2 are involved in Ni cross regulation of Pi signaling. They function as transcriptional repressors of SPX1, SPX2, and SPX4 as part of a cascade to regulate nitrogen and phosphorus balance.
4.31829e-36	1.1702	0.333	0.022	1.59591e-31	9	AT3G46690			UDP-Glycosyltransferase superfamily protein;(source:Araport11)
4.55029e-36	0.849071	0.259	0.012	1.68165e-31	9	AT1G79450	ALA-INTERACTING SUBUNIT 5 (ALIS5)	ALA-INTERACTING SUBUNIT 5 (ALIS5)	ALA-interacting subunit 5;(source:Araport11)
7.68889e-36	1.51557	0.37	0.029	2.84158e-31	9	AT3G14680	CYTOCHROME P450, FAMILY 72, SUBFAMILY A, POLYPEPTIDE 14 (CYP72A14)	CYTOCHROME P450, FAMILY 72, SUBFAMILY A, POLYPEPTIDE 14 (CYP72A14)	putative cytochrome P450
1.30768e-35	1.76094	0.426	0.04	4.8328e-31	9	AT1G65510	(STMP7)	(STMP7)	Secreted peptide which functions in plant growth and pathogen defense.
1.51292e-35	1.62139	0.278	0.014	5.59129e-31	9	AT5G06570			alpha/beta-Hydrolases superfamily protein;(source:Araport11)
3.52046e-35	2.6891	0.796	0.179	1.30106e-30	9	AT1G80380	GLYCERATE KINASE (GLYK)	GLYCERATE KINASE (GLYK)	encodes a glycerate kinase which catalyzes the last step of photorespiration C2 cycle.
9.57106e-35	1.34218	0.407	0.037	3.53718e-30	9	AT5G06230	TRICHOME BIREFRINGENCE-LIKE 9 (TBL9)	TRICHOME BIREFRINGENCE-LIKE 9 (TBL9)	Encodes a member of the TBL (TRICHOME BIREFRINGENCE-LIKE) gene family containing a plant-specific DUF231 (domain of unknown function) domain. TBL gene family has 46 members, two of which (TBR/AT5G06700 and TBL3/AT5G01360) have been shown to be involved in the synthesis and deposition of secondary wall cellulose, presumably by influencing the esterification state of pectic polymers. A nomenclature for this gene family has been proposed (Volker Bischoff & Wolf Scheible, 2010, personal communication).
2.75838e-34	1.17978	0.296	0.018	1.01941e-29	9	AT1G11300	ENHANCED SHOOT GROWTH UNDER MANNITOL STRESS 1 (EGM1)	ENHANCED SHOOT GROWTH UNDER MANNITOL STRESS 1 (EGM1)	The annotation for At1g11300 in TAIR10 is incorrect. This locus has been split into two At1g11300 (symbol: EGM1) and At1g11305 (symbol: EGM2) (Olivier Loudet, personal communication, 2013-04-03). See Comment field for revised annotation.
2.86468e-34	1.9411	0.556	0.076	1.0587e-29	9	AT5G53550	YELLOW STRIPE LIKE 3 (YSL3)	YELLOW STRIPE LIKE 3 (ATYSL3);YELLOW STRIPE LIKE 3 (YSL3)	YELLOW STRIPE like 3;(source:Araport11)
3.70884e-34	2.53413	0.685	0.132	1.37067e-29	9	AT4G30190	H(+)-ATPASE 2 (HA2)	H(+)-ATPASE 2 (HA2); (ATHA2)	Belongs to the P-type ATPase superfamily of cation-transporting ATPases, pumps protons out of the cell, generating a proton gradient that drives the active transport of nutrients by proton symport. has two autoinhibitory regions within the C-terminal domain. Its plasma membrane localization is light-dependent.
5.2597e-34	2.82832	0.63	0.106	1.94383e-29	9	AT1G66200	GLUTAMINE SYNTHASE CLONE F11 (GSR2)	GLUTAMINE SYNTHETASE 1;2 (GLN1;2);GLUTAMINE SYNTHASE CLONE F11 (GSR2)	encodes a cytosolic glutamate synthetase, this enzyme has low affinity with substrate ammonium
6.77678e-34	1.8045	0.315	0.021	2.5045e-29	9	AT5G24270	SALT OVERLY SENSITIVE 3 (SOS3)	SALT OVERLY SENSITIVE 3 (SOS3);SALT OVERLY SENSITIVE 3 (ATSOS3);CALCINEURIN B-LIKE PROTEIN 4 (CBL4)	encodes a calcium sensor that is essential for K+ nutrition, K+/Na+ selectivity, and salt tolerance. The protein is similar to calcineurin B. Lines carrying recessive mutations are hypersensitive to Na+ and Li+ stresses and is unable to grow in low K+. The growth defect is rescued by extracellular calcium.
1.01184e-33	1.80483	0.278	0.016	3.73945e-29	9	AT3G51660	MIF/D-DT-LIKE 3 (MDL3)	MIF/D-DT-LIKE 3 (MDL3)	Chemokine-like MDL protein; modulate flowering time and innate immunity in plants.
1.14273e-33	1.45086	0.481	0.054	4.22319e-29	9	AT3G28345	ATP-BINDING CASSETTE B15 (ABCB15)	ATP-BINDING CASSETTE B15 (ABCB15);MULTI-DRUG RESISTANCE 13 (MDR13)	Encodes an ATP-binding cassette (ABC) transporter. Expressed in the vascular tissue of primary stem.
4.65769e-33	1.80287	0.556	0.081	1.72134e-28	9	AT2G20960	(pEARLI4)	(pEARLI4)	phospholipase-like protein (PEARLI 4) family protein;(source:Araport11)
6.62051e-33	1.86991	0.593	0.091	2.44674e-28	9	AT4G32650	POTASSIUM CHANNEL IN ARABIDOPSIS THALIANA 3 (KAT3)	ARABIDOPSIS THALIANA K+ RECTIFYING CHANNEL 1 (ATKC1);POTASSIUM CHANNEL IN ARABIDOPSIS THALIANA 3 (KAT3); (KC1);A. THALIANA LOW-K+-TOLERANT 1 (AtLKT1)	Encodes KAT3, a member of the Shaker family of voltage-gated potassium channel subunits. Does not form functional potassium channel on its own. Involved in down-regulating AKT1 and KAT1 channel activity by forming heteromers with AKT1 or KAT1. The Shaker family K+ ion channels include five groups based on phylogenetic analysis (FEBS Letters (2007) 581: 2357): I (inwardly rectifying conductance): AKT1 (AT2G26650), AKT5 (AT4G32500) and SPIK (also known as AKT6, AT2G25600); II (inward rectifying channel): KAT1 (AT5G46240) and KAT2 (AT4G18290); III (weakly inward rectifying channel): AKT2 (AT4G22200); IV (regulatory subunit involved in inwardly rectifying conductance formation): KAT3 (also known as AtKC1, AT4G32650); V (outward rectifying channel): SKOR (AT3G02850) and GORK (AT5G37500).
7.14936e-33	1.08277	0.259	0.014	2.64219e-28	9	AT3G52450	PLANT U-BOX 22 (PUB22)	(ATPUB22);PLANT U-BOX 22 (PUB22)	Encodes a cytoplasmically localized U-box domain E3 ubiquitin ligase protein that is involved in the response to water stress and acts as a negative regulator of PAMP-triggered immunity.
1.02754e-32	1.29435	0.426	0.043	3.79749e-28	9	AT1G29280	WRKY DNA-BINDING PROTEIN 65 (WRKY65)	WRKY DNA-BINDING PROTEIN 65 (WRKY65);WRKY DNA-BINDING PROTEIN 65 (ATWRKY65)	member of WRKY Transcription Factor; Group II-e The mRNA is cell-to-cell mobile.
1.63665e-32	1.36222	0.333	0.025	6.04856e-28	9	AT5G12880			proline-rich family protein;(source:Araport11)
1.87633e-32	2.01002	0.5	0.064	6.93436e-28	9	AT1G03220	SECRETED ASPARTIC PROTEASE 2 (SAP2)	SECRETED ASPARTIC PROTEASE 2 (SAP2)	Eukaryotic aspartyl protease family protein;(source:Araport11)
2.64914e-32	1.56156	0.407	0.041	9.79041e-28	9	AT2G01900			Encodes an inositol polyphosphate phosphatidylinositol 5-phosphatase that is expressed in roots and is involved in mediating salt tolerance through endocytosis.
3.4409e-32	1.06276	0.278	0.017	1.27165e-27	9	AT4G23190	CYSTEINE-RICH RLK (RECEPTOR-LIKE PROTEIN KINASE) 11 (CRK11)	CYSTEINE-RICH RLK (RECEPTOR-LIKE PROTEIN KINASE) 11 (CRK11);RECEPTOR LIKE PROTEIN KINASE 3 (AT-RLK3)	Encodes putative receptor-like protein kinase that is induced by the soil-borne vascular bacteria, Ralstonia solanacearum. Naming convention from Chen et al 2003 (PMID 14756307)
4.78406e-32	1.3978	0.444	0.048	1.76804e-27	9	AT2G21187			Natural antisense transcript overlaps with AT2G21185;(source:Araport11)
5.22034e-32	1.41921	0.407	0.041	1.92928e-27	9	AT4G04960	L-TYPE LECTIN RECEPTOR KINASE VII.1 (LECRK-VII.1)	L-TYPE LECTIN RECEPTOR KINASE VII.1 (LECRK-VII.1)	Concanavalin A-like lectin protein kinase family protein;(source:Araport11)
7.76133e-32	0.965643	0.296	0.019	2.86836e-27	9	AT3G54420	HOMOLOG OF CARROT EP3-3 CHITINASE (EP3)	HOMOLOG OF CARROT EP3-3 CHITINASE (ATEP3);CHITINASE CLASS IV (ATCHITIV); (CHIV);HOMOLOG OF CARROT EP3-3 CHITINASE (EP3)	encodes an EP3 chitinase that is expressed during somatic embryogenesis in 'nursing' cells surrounding the embryos but not in embryos themselves. The gene is also expressed in mature pollen and growing pollen tubes until they enter the receptive synergid, but not in endosperm and integuments as in carrot. Post-embryonically, expression is found in hydathodes, stipules, root epidermis and emerging root hairs.
8.04576e-32	1.16477	0.315	0.023	2.97347e-27	9	AT1G02520	ATP-BINDING CASSETTE B11 (ABCB11)	ATP-BINDING CASSETTE B11 (ABCB11);MULTI-DRUG RESISTANCE 8 (MDR8);P-GLYCOPROTEIN 11 (PGP11)	Encodes an ATP-binding cassette (ABC) transporter. Expressed in the vascular tissue of primary stem. The mRNA is cell-to-cell mobile.
1.02102e-31	2.63776	0.556	0.085	3.77337e-27	9	AT4G08850	MDIS1-INTERACTING RECEPTOR LIKE KINASE2 (MIK2)	MDIS1-INTERACTING RECEPTOR LIKE KINASE2 (MIK2)	MIK1 encodes a receptor kinase that forms a complex with MDIS1/MIK2 and binds LURE1, the female pollen guidance chemi-attractant. MIK1 phosphorylates MDIS1 and is autophosphorylated.
3.5088e-31	1.70081	0.87	0.204	1.29675e-26	9	AT5G07100	WRKY DNA-BINDING PROTEIN 26 (WRKY26)	WRKY DNA-BINDING PROTEIN 26 (WRKY26)	Encodes WRKY DNA-binding protein 26 (WRKY26).
6.19052e-31	1.08529	0.259	0.015	2.28783e-26	9	AT3G61280			O-glucosyltransferase rumi-like protein (DUF821);(source:Araport11)
6.27463e-31	1.04999	0.278	0.018	2.31891e-26	9	AT5G44380			FAD-binding Berberine family protein;(source:Araport11)
8.26908e-31	1.49168	0.481	0.061	3.056e-26	9	AT4G39270			Leucine-rich repeat protein kinase family protein;(source:Araport11)
1.4629e-30	1.8166	0.704	0.142	5.40644e-26	9	AT4G38550			phospholipase-like protein (PEARLI 4) family protein;(source:Araport11)
3.70866e-30	1.07798	0.315	0.024	1.37061e-25	9	AT4G25070			caldesmon-like protein;(source:Araport11)
3.90931e-30	2.08766	0.815	0.191	1.44476e-25	9	AT4G10380	NOD26-LIKE INTRINSIC PROTEIN 5;1 (NIP5;1)	NOD26-LIKE INTRINSIC PROTEIN 5;1 (NIP5;1); (AtNIP5;1);NOD26-LIKE MIP 8 (NLM8);NOD26-LIKE MIP 6 (NLM6)	Boric acid channel. Essential for efficient boron uptake and plant development under boron limitation. Also functions in arsenite transport and tolerance. Localized preferentially in outer membrane domains of root cells.
4.76658e-30	1.8518	0.556	0.089	1.76159e-25	9	AT3G49210	WS /DGAT 6 (WSD6)	WS /DGAT 6 (WSD6)	WSD6 can function in vitro as wax ester synthase but does not appear to be essential for cuticular wax biosynthesis.
2.26343e-29	1.34243	0.37	0.036	8.36498e-25	9	AT3G45730			hypothetical protein;(source:Araport11)
2.41406e-29	1.45615	0.426	0.05	8.92166e-25	9	AT2G37750			hypothetical protein;(source:Araport11)
2.55625e-29	1.13852	0.426	0.048	9.44713e-25	9	AT4G39860			hematological/neurological-like protein;(source:Araport11)
4.56143e-29	2.10305	0.981	0.43	1.68577e-24	9	AT5G03380	HEAVY METAL ASSOCIATED PROTEIN 43 (ATHMP43)	HEAVY METAL ASSOCIATED PROTEIN 43 (ATHMP43)	Heavy metal transport/detoxification superfamily protein;(source:Araport11)
4.59534e-29	1.19389	0.389	0.041	1.6983e-24	9	AT1G67800	(RGLG5)	(RGLG5)	Copine (Calcium-dependent phospholipid-binding protein) family;(source:Araport11)
5.27434e-29	1.15944	0.37	0.037	1.94924e-24	9	AT1G62300	(WRKY6)	(ATWRKY6); (WRKY6)	Encodes a transcription factor WRKY6. Regulates Phosphate1 (Pho1) expression in response to low phosphate (Pi) stress.
3.20308e-28	2.01321	0.815	0.237	1.18376e-23	9	AT2G44490	PENETRATION 2 (PEN2)	PENETRATION 2 (PEN2);BETA GLUCOSIDASE 26 (BGLU26)	Encodes a glycosyl hydrolase that localizes to peroxisomes and acts as a component of an inducible preinvasion resistance mechanism. Required for mlo resistance. The mRNA is cell-to-cell mobile.
4.4045e-28	1.89597	0.315	0.028	1.62777e-23	9	AT1G02930	GLUTATHIONE S-TRANSFERASE 6 (GSTF6)	ARABIDOPSIS GLUTATHIONE S-TRANSFERASE 1 (ATGST1);GLUTATHIONE S-TRANSFERASE (ATGSTF6);GLUTATHIONE S-TRANSFERASE 1 (GST1);EARLY RESPONSIVE TO DEHYDRATION 11 (ERD11);GLUTATHIONE S-TRANSFERASE 6 (GSTF6);ARABIDOPSIS THALIANA GLUATIONE S-TRANSFERASE F3 (ATGSTF3)	Encodes glutathione transferase belonging to the phi class of GSTs. Naming convention according to Wagner et al. (2002).
5.5825e-28	1.75411	0.444	0.057	2.06313e-23	9	AT4G16680			P-loop containing nucleoside triphosphate hydrolases superfamily protein;(source:Araport11)
7.44653e-28	0.942283	0.315	0.027	2.75201e-23	9	AT3G26220	CYTOCHROME P450, FAMILY 71, SUBFAMILY B, POLYPEPTIDE 3 (CYP71B3)	CYTOCHROME P450, FAMILY 71, SUBFAMILY B, POLYPEPTIDE 3 (CYP71B3)	cytochrome P450 monooxygenase
7.83647e-28	2.83956	0.333	0.031	2.89612e-23	9	AT5G41080	GLYCEROPHOSPHODIESTER PHOSPHODIESTERASE 2 (GDPD2)	(AtGDPD2);GLYCEROPHOSPHODIESTER PHOSPHODIESTERASE 2 (GDPD2)	Encodes a member of the glycerophosphodiester phosphodiesterase (GDPD) family.
7.02971e-27	1.78012	0.463	0.065	2.59797e-22	9	AT5G07680	NAC DOMAIN CONTAINING PROTEIN 80 (NAC080)	NAC DOMAIN CONTAINING PROTEIN 80 (ANAC080);ARABIDOPSIS NAC DOMAIN CONTAINING PROTEIN 79 (ANAC079); (NAC4);NAC DOMAIN CONTAINING PROTEIN 80 (NAC080); (ATNAC4)	NAC domain containing protein 80;(source:Araport11)
1.14391e-26	1.34017	0.481	0.071	4.22755e-22	9	AT4G20110	VACUOLAR SORTING RECEPTOR 7 (VSR7)	VACUOLAR SORTING RECEPTOR 7 (VSR7)	VACUOLAR SORTING RECEPTOR 7;(source:Araport11)
1.73305e-26	1.2259	0.333	0.032	6.40483e-22	9	AT5G27420	CARBON/NITROGEN INSENSITIVE 1 (CNI1)	ARABIDOPSIS TOXICOS EN LEVADURA 31 (ATL31);CARBON/NITROGEN INSENSITIVE 1 (CNI1)	Encodes CNI1 (Carbon/Nitrogen Insensitive1) (also named as ATL31), a RING type ubiquitin ligase that functions in the Carbon/Nitrogen response for growth phase transition in Arabidopsis seedlings. The mRNA is cell-to-cell mobile.
2.18951e-26	1.45063	0.278	0.022	8.09175e-22	9	AT1G21110	INDOLE GLUCOSINOLATE O-METHYLTRANSFERASE 3 (IGMT3)	INDOLE GLUCOSINOLATE O-METHYLTRANSFERASE 3 (IGMT3)	O-methyltransferase family protein;(source:Araport11)
4.93298e-26	2.25031	0.685	0.165	1.82308e-21	9	AT1G71697	CHOLINE KINASE 1 (CK1)	CHOLINE KINASE 1 (ATCK1);CHOLINE/ETHANOLAMINE KINASE 1 (CEK1);CHOLINE KINASE 1 (CK1);CHOLINE KINASE (CK)	Encodes choline kinase. mRNA levels are increased in response to wounding. The mRNA is cell-to-cell mobile.
1.44331e-25	2.13972	0.463	0.071	5.33404e-21	9	AT1G80830	NATURAL RESISTANCE-ASSOCIATED MACROPHAGE PROTEIN 1 (NRAMP1)	NATURAL RESISTANCE-ASSOCIATED MACROPHAGE PROTEIN 1 (NRAMP1); (PMIT1); (ATNRAMP1)	Thought to be involved in iron homeostasis. Induced in leaves in response to iron deficiency. Transgenic plants accumulate toxic levels of iron. Gene complements yeast iron uptake mutants.
1.75714e-25	1.7856	0.556	0.098	6.49386e-21	9	AT5G65380			MATE efflux family protein;(source:Araport11)
3.5704e-25	1.76845	0.333	0.036	1.31951e-20	9	AT1G21310	EXTENSIN 3 (EXT3)	EXTENSIN 3 (ATEXT3);ROOT-SHOOT-HYPOCOTYL DEFECTIVE (RSH);EXTENSIN 3 (EXT3)	Encodes extensin 3.
1.44941e-24	1.83041	0.278	0.025	5.35659e-20	9	AT2G29350	SENESCENCE-ASSOCIATED GENE 13 (SAG13)	SENESCENCE-ASSOCIATED GENE 13 (SAG13)	Encodes a senescence associated protein required for resistance against fungal pathogens. Negative regulator of defense against bacterial pathogens. Induced by ROS. Required for defense against ROS and fungal pathogens most likely by activating anthocyanin biosynthesis.
1.46236e-24	1.86147	0.259	0.021	5.40445e-20	9	AT4G15230	ATP-BINDING CASSETTE G30 (ABCG30)	(ATPDR2);PLEIOTROPIC DRUG RESISTANCE 2 (PDR2);ATP-BINDING CASSETTE G30 (ABCG30)	pleiotropic drug resistance 2;(source:Araport11)
2.57238e-24	1.43601	0.389	0.051	9.50673e-20	9	AT1G58190	RECEPTOR LIKE PROTEIN 9 (RLP9)	RECEPTOR LIKE PROTEIN 9 (RLP9)	receptor like protein 9;(source:Araport11)
3.15849e-24	0.959936	0.278	0.024	1.16728e-19	9	AT5G13080	WRKY DNA-BINDING PROTEIN 75 (WRKY75)	WRKY DNA-BINDING PROTEIN 75 (WRKY75);ARABIDOPSIS THALIANA WRKY DNA-BINDING PROTEIN 75 (ATWRKY75)	WRKY75 is one of several transcription factors induced during Pi deprivation. It is nuclear localized and regulated differentially during Pi starvation. RNAi mediated suppression of WRKY75 made the plants more susceptible to Pi stress as indicated by the higher accumulation of anthocyanin during Pi starvation.
5.1657e-24	1.15445	0.352	0.04	1.90909e-19	9	AT1G23560			OBP32pep, putative (DUF220);(source:Araport11)
6.68615e-24	1.70539	0.704	0.184	2.471e-19	9	AT3G22460	O-ACETYLSERINE (THIOL) LYASE (OAS-TL) ISOFORM A2 (OASA2)	O-ACETYLSERINE (THIOL) LYASE (OAS-TL) ISOFORM A2 (OASA2)	Encodes a member of a family of genes with O-acetylserine(thiol)lyase activity.
6.88959e-24	1.66937	0.481	0.079	2.54618e-19	9	AT1G19020	SMALL DEFENSE-ASSOCIATED PROTEIN 1 (SDA1)	SMALL DEFENSE-ASSOCIATED PROTEIN 1 (SDA1);HYPOXIA RESPONSE UNKNOWN PROTEIN 35 (HUP35)	Modulates defense against bacterial pathogens and tolerance to oxidative stress.
7.92828e-24	1.44083	0.667	0.145	2.93005e-19	9	AT1G64060	RESPIRATORY BURST OXIDASE PROTEIN F (RBOH F)	(RBOHAP108);RESPIRATORY BURST OXIDASE PROTEIN F (RBOH F);RESPIRATORY BURST OXIDASE PROTEIN F (RBOHF);ARABIDOPSIS THALIANA RESPIRATORY BURST OXIDASE HOMOLOG F (ATRBOHF);RESPIRATORY BURST OXIDASE PROTEIN F (ATRBOH F)	Interacts with AtrbohD gene to fine tune the spatial control of ROI production and hypersensitive response to cell in and around infection site.
1.13083e-23	1.74056	0.407	0.059	4.17922e-19	9	AT4G18950	BLUE LIGHT-DEPENDENT H+-ATPASE PHOSPHORYLATION (BHP)	BLUE LIGHT-DEPENDENT H+-ATPASE PHOSPHORYLATION (BHP)	BHP1 is a Raf-like protein kinase involved in mediating blue light dependent stomatal opening.
1.31908e-23	1.06483	0.352	0.042	4.87492e-19	9	AT4G38540			FAD/NAD(P)-binding oxidoreductase family protein;(source:Araport11)
1.32936e-23	1.29529	0.481	0.08	4.91291e-19	9	AT3G57330	AUTOINHIBITED CA2+-ATPASE 11 (ACA11)	AUTOINHIBITED CA2+-ATPASE 11 (ACA11)	Lesion mimic phenotype when mutation in the gene is combined with a mutation in ACA4. Lesion mimic phenotype of double knockout can be suppressed by nutritional supplements that increase anion levels (e.g. 15 mM Nitrate, Chloride, or Phosphate)
1.34561e-23	1.40867	0.37	0.048	4.97295e-19	9	AT3G01970	WRKY DNA-BINDING PROTEIN 45 (WRKY45)	WRKY DNA-BINDING PROTEIN 45 (WRKY45);WRKY DNA-BINDING PROTEIN 45 (ATWRKY45)	member of WRKY Transcription Factor; Group I
1.65227e-23	0.974229	0.352	0.041	6.10628e-19	9	AT5G05400			LRR and NB-ARC domains-containing disease resistance protein;(source:Araport11)
3.92592e-23	1.78271	0.963	0.465	1.4509e-18	9	AT1G07590			Tetratricopeptide repeat (TPR)-like superfamily protein;(source:Araport11)
4.45547e-23	1.58414	0.444	0.069	1.64661e-18	9	AT5G52830	WRKY DNA-BINDING PROTEIN 27 (WRKY27)	WRKY DNA-BINDING PROTEIN 27 (WRKY27);ARABIDOPSIS THALIANA WRKY DNA-BINDING PROTEIN 27 (ATWRKY27)	Encodes a WRKY transcription factor WRKY27. Mutation in Arabidopsis WRKY27 results in delayed symptom development in response to the bacterial wilt pathogen Ralstonia solanacearum.
2.22058e-22	1.91064	0.889	0.395	8.20658e-18	9	AT2G45920			U-box domain-containing protein;(source:Araport11)
7.34208e-22	1.02487	0.315	0.036	2.71341e-17	9	AT3G57380			Glycosyltransferase family 61 protein;(source:Araport11)
7.49273e-22	1.92382	0.685	0.171	2.76909e-17	9	AT3G48360	BTB AND TAZ DOMAIN PROTEIN 2 (bt2)	BTB AND TAZ DOMAIN PROTEIN 2 (bt2); (ATBT2)	Encodes a protein (BT2) that is an essential component of the TAC1-mediated telomerase activation pathway. Acts redundantly with BT3 and BT1 during female gametophyte development and with BT3 during male gametophyte development. BT2 also mediates multiple responses to nutrients, stresses, and hormones.
7.66328e-22	1.01913	0.333	0.041	2.83212e-17	9	AT4G29140	ACTIVATED DISEASE SUSCEPTIBILITY 1 (ADS1)	ARABIDOPSIS ABNORMAL SHOOT3 (ABS3);ALTERED DEVELOPMENT PROGRAM 1 (ADP1);ACTIVATED DISEASE SUSCEPTIBILITY 1 (ADS1)	Encodes Activated Disease Susceptibility 1 (ADS1), a putative MATE (multidrug and toxic compound extrusion) transport protein that negatively regulates plant disease resistance.
8.62297e-22	1.31405	0.315	0.035	3.18679e-17	9	AT1G11670			MATE efflux family protein;(source:Araport11)
1.14788e-21	1.35567	0.444	0.074	4.24221e-17	9	AT4G23270			Encodes a cysteine-rich receptor-like protein kinase.The mRNA is cell-to-cell mobile.
1.63534e-21	1.01943	0.259	0.024	6.04374e-17	9	AT4G14370			Disease resistance protein (TIR-NBS-LRR class) family;(source:Araport11)
1.95541e-21	1.45108	0.5	0.094	7.2266e-17	9	AT3G29035	NAC DOMAIN CONTAINING PROTEIN 3 (NAC3)	NAC DOMAIN CONTAINING PROTEIN 3 (ATNAC3);ARABIDOPSIS NAC DOMAIN CONTAINING PROTEIN 59 (ANAC059);NAC DOMAIN CONTAINING PROTEIN 3 (NAC3);ORE1 SISTER1 (ORS1)	Encodes a protein with transcription factor activity. Note: this protein (AT3G29035) on occasion has also been referred to as AtNAC3, not to be confused with the AtNAC3 found at locus AT3G15500. The mRNA is cell-to-cell mobile.
2.19959e-21	1.20126	0.5	0.091	8.12902e-17	9	AT4G25900			Galactose mutarotase-like superfamily protein;(source:Araport11)
3.08075e-21	1.04851	0.333	0.042	1.13855e-16	9	AT1G69480			EXS (ERD1/XPR1/SYG1) family protein;(source:Araport11)
5.32525e-21	1.77068	0.259	0.025	1.96805e-16	9	AT5G42830			HXXXD-type acyl-transferase family protein;(source:Araport11)
9.13856e-21	2.02192	0.685	0.215	3.37734e-16	9	AT3G30390	(ATAVT6)	(ATAVT6)	Encodes a putative amino acid transporter.
9.55926e-21	0.844148	0.278	0.029	3.53282e-16	9	AT3G55890			Yippee family putative zinc-binding protein;(source:Araport11)
1.10843e-20	0.772428	0.315	0.037	4.09642e-16	9	AT1G30110	NUDIX HYDROLASE HOMOLOG 25 (NUDX25)	NUDIX HYDROLASE HOMOLOG 25 (ATNUDX25);NUDIX HYDROLASE HOMOLOG 25 (NUDX25)	Encodes a ppGpp pyrophosphohydrolase.
1.46139e-20	1.1749	0.259	0.025	5.40086e-16	9	AT3G54150	EXINE FORMATION DEFECTIVE (EFD)	EXINE FORMATION DEFECTIVE (EFD)	Encodes a DNA methyltransferase required for pollen exine formation and male fertility via the regulation of callose wall and primexine formation.
2.07653e-20	1.11632	0.37	0.054	7.67422e-16	9	AT5G55970	DROUGHT-RESPONSIVE RING PROTEIN 1 (DDR1)	DROUGHT-RESPONSIVE RING PROTEIN 1 (DDR1)	Drought-induced gene encoding an ER-localized RING-type E3 Ub ligase.
2.61525e-20	1.15772	0.315	0.038	9.66518e-16	9	AT2G26530	(AR781)	(AR781)	Pheromone receptor-like protein involved in the early elicitor signaling events which occur within minutes and include ion fluxes across the plasma membrane, activation of MPKs and the formation of ROS related to PGPS1 and WRKY33.
3.36644e-20	1.28923	0.407	0.067	1.24414e-15	9	AT2G28110	FRAGILE FIBER 8 (FRA8)	FRAGILE FIBER 8 (FRA8);IRREGULAR XYLEM 7 (IRX7)	Homolog to AT5G22940, a member of glycosyltransferase family 47 that is involved in secondary cell wall biosynthesis. It exhibits high sequence similarity to tobacco (Nicotiana plumbaginifolia) pectin glucuronyltransferase. Protein has a domain that shares significant similarity with the pfam03016 domain. It is expressed specifically in developing vessels and fiber cells, and FRA8 is targeted to Golgi. Mutants have irregular xylem formation, reduced cellulose levels and plants are smaller than normal siblings.
8.35758e-20	1.51888	0.5	0.103	3.08871e-15	9	AT5G14120			Major facilitator superfamily protein;(source:Araport11)
8.65002e-20	1.578	0.667	0.178	3.19679e-15	9	AT1G65985			transmembrane protein, putative (DUF247);(source:Araport11)
1.084e-19	1.49816	0.574	0.138	4.00613e-15	9	AT3G26440			transmembrane protein, putative (DUF707);(source:Araport11)
1.18801e-19	1.42031	0.593	0.145	4.39051e-15	9	AT3G51730			saposin B domain-containing protein;(source:Araport11)
1.20574e-19	1.4633	0.278	0.032	4.45607e-15	9	AT3G49580	RESPONSE TO LOW SULFUR 1 (LSU1)	RESPONSE TO LOW SULFUR 1 (LSU1)	response to low sulfur 1;(source:Araport11)
1.58089e-19	1.44047	0.5	0.106	5.84248e-15	9	AT4G01720	(WRKY47)	(WRKY47); (AtWRKY47)	member of WRKY Transcription Factor; Group II-b
1.60221e-19	1.48122	0.333	0.047	5.92129e-15	9	AT1G13080	CYTOCHROME P450, FAMILY 71, SUBFAMILY B, POLYPEPTIDE 2 (CYP71B2)	CYTOCHROME P450, FAMILY 71, SUBFAMILY B, POLYPEPTIDE 2 (CYP71B2)	cytochrome P450 monooxygenase
2.08124e-19	1.1599	0.296	0.036	7.69165e-15	9	AT3G12700	NANA (NANA)	NANA (NANA)	Encodes an aspartic protease has an important regulatory function in chloroplasts that not only influences photosynthetic carbon metabolism but also plastid and nuclear gene expression.
4.89837e-19	1.67121	0.815	0.288	1.81029e-14	9	AT1G56010	NAC DOMAIN CONTAINING PROTEIN 1 (NAC1)	NAC DOMAIN CONTAINING PROTEIN 1 (NAC1);ARABIDOPSIS NAC DOMAIN CONTAINING PROTEIN 22 (ANAC022)	Encodes a transcription factor involved auxin-mediated lateral root formation. Acts downstream of TIR1 and is regulated post-transcriptionally by miRNA164 and by SINAT5-dependent ubiquitination.
5.81336e-19	1.66685	0.481	0.101	2.14844e-14	9	AT3G10500	NAC DOMAIN CONTAINING PROTEIN 53 (NAC053)	NAC DOMAIN CONTAINING PROTEIN 53 (anac053);NAC DOMAIN CONTAINING PROTEIN 53 (NAC053);NAC WITH TRANSMEMBRANE MOTIF 1-LIKE 4 (NTL4);ANTHER INDEHISCENCE FACTOR (AIF)	Encodes a transcriptional activator that is associated with the plasma membrane in a dormant form and is proteolytically cleaved to create a form that can enter the nucleus. It is thought to promote ROS production by binding directly to the promoters of genes encoding ROS biosynthetic enzymes during drought-induced leaf senescence. The mRNA is cell-to-cell mobile.
6.53841e-19	1.907	0.5	0.11	2.4164e-14	9	AT3G49780	PHYTOSULFOKINE 4 PRECURSOR (PSK4)	PHYTOSULFOKINE 4 PRECURSOR (ATPSK4); (ATPSK3 (FORMER SYMBOL));PHYTOSULFOKINE 4 PRECURSOR (PSK4)	Phytosulfokine 3 precursor, coding for a unique plant peptide growth factor. Plants overexpressing this gene (under a 35S promoter), develop normal cotyledons and hypocotyls but their growth, in particular that of their roots, was faster than that of wildtype. Expression is controlled by miPEP858a/miR858a.
7.29386e-19	1.04435	0.315	0.042	2.69559e-14	9	AT5G20050			Protein kinase superfamily protein;(source:Araport11)
9.35498e-19	1.17646	0.389	0.065	3.45732e-14	9	AT5G19230			Glycoprotein membrane precursor GPI-anchored;(source:Araport11)
1.31559e-18	1.21781	0.352	0.054	4.86202e-14	9	AT2G30840			encodes a protein whose sequence is similar to 2-oxoglutarate-dependent dioxygenase
1.41093e-18	2.14163	0.537	0.125	5.21436e-14	9	AT5G20250	DARK INDUCIBLE 10 (DIN10)	DARK INDUCIBLE 10 (DIN10);RAFFINOSE SYNTHASE 6 (RS6)	encodes a member of glycosyl hydrolase family 36. Expression is induced within 3 hours of dark treatment, in senescing leaves and treatment with exogenous photosynthesis inhibitor. Induction of gene expression was suppressed in excised leaves supplied with sugar. The authors suggest that the gene's expression pattern is responding to the level of sugar in the cell. The mRNA is cell-to-cell mobile.
1.43087e-18	1.27505	0.5	0.106	5.28805e-14	9	AT1G13360			hypothetical protein;(source:Araport11)
1.58327e-18	1.73406	0.685	0.209	5.85129e-14	9	AT2G33150	PEROXISOMAL 3-KETOACYL-COA THIOLASE 3 (PKT3)	POTASSIUM CHANNEL IN ARABIDOPSIS THALIANA 2 (KAT2);PEROXISOMAL 3-KETOACYL-COA THIOLASE 3 (PKT3);PEROXISOME DEFECTIVE 1 (PED1);3-KETOACYL-COA THIOLASE 2 (KAT2)	Encodes an organellar (peroxisome, glyoxysome) 3-ketoacyl-CoA thiolase, involved in fatty acid b-oxidation during germination and subsequent seedling growth. Mutants have defects in glyoxysomal fatty acid beta-oxidation. EC2.3.1.16 thiolase.
1.77976e-18	2.18362	0.593	0.165	6.57745e-14	9	AT5G24160	SQUALENE MONOXYGENASE 6 (SQE6)	SQUALENE MONOXYGENASE 6 (SQE6)	squalene monooxygenase 6;(source:Araport11)
2.72895e-18	0.904895	0.296	0.038	1.00854e-13	9	AT5G48530			hypothetical protein;(source:Araport11)
3.39276e-18	1.99837	0.519	0.123	1.25386e-13	9	AT3G19930	SUGAR TRANSPORTER 4 (STP4)	SUGAR TRANSPORTER 4 (ATSTP4);SUGAR TRANSPORTER 4 (STP4)	Encodes a sucrose hydrogen symporter that is induced by wounding. The mRNA is cell-to-cell mobile.
4.49208e-18	2.02274	0.685	0.227	1.66014e-13	9	AT3G24503	ALDEHYDE DEHYDROGENASE 2C4 (ALDH2C4)	ALDEHYDE DEHYDROGENASE 1A (ALDH1A);ALDEHYDE DEHYDROGENASE 2C4 (ALDH2C4);REDUCED EPIDERMAL FLUORESCENCE1 (REF1)	Arabidopsis thaliana aldehyde dehydrogenase AtALDH1a mRNA. a sinapaldehyde dehydrogenase catalyzes both the oxidation of coniferylaldehyde and sinapaldehyde forming ferulic acid and sinapic acid, respectively
4.84953e-18	1.28001	0.667	0.19	1.79224e-13	9	AT1G55810	URIDINE/CYTIDINE KINASE 3 (UCK3)	URIDINE/CYTIDINE KINASE 3 (UCK3)	One of the homologous genes predicted to encode proteins with UPRT domains (Uracil phosphoribosyltransferase). Five of these genes (At5g40870, At3g27190, At1g55810, At4g26510 and At3g27440) show a high level of identity, and are annotated as also containing a N-terminal uracil kinase (UK) domain. These genes are referred to as UKL1 (UK-like 1), UKL2, UKL3, UKL4 and UKL5, respectively.
5.64476e-18	1.08464	0.333	0.049	2.08613e-13	9	AT4G37530			Peroxidase superfamily protein;(source:Araport11)
6.0244e-18	1.10364	0.5	0.107	2.22644e-13	9	AT5G04020			calmodulin binding protein;(source:Araport11)
1.31714e-17	1.11677	0.556	0.132	4.86775e-13	9	AT4G25170			Uncharacterized conserved protein (UCP012943);(source:Araport11)
1.36236e-17	1.36172	0.5	0.11	5.03487e-13	9	AT4G20860	(ATBBE22)	(ATBBE22);BERBERINE BRIDGE ENZYME 22 (BBE22);CELLODEXTRIN OXIDASE (CELLOX)	involved in the generation of H2O2 from reduced compounds
1.38214e-17	1.34513	0.667	0.198	5.10797e-13	9	AT1G69450			Early-responsive to dehydration stress protein (ERD4);(source:Araport11)
1.45555e-17	1.6666	0.481	0.103	5.37927e-13	9	AT3G09270	GLUTATHIONE S-TRANSFERASE TAU 8 (GSTU8)	GLUTATHIONE S-TRANSFERASE TAU 8 (ATGSTU8);GLUTATHIONE S-TRANSFERASE TAU 8 (GSTU8)	Encodes glutathione transferase belonging to the tau class of GSTs. Naming convention according to Wagner et al. (2002).
1.88892e-17	1.3918	0.63	0.172	6.9809e-13	9	AT5G49760	(HPCA1)	CANNOT RESPOND TO DMBQ 1 (CARD1); (HPCA1)	Leucine rich receptor kinase. Encodes a receptor of extracellular reactive oxygen species.
2.2633e-17	1.53469	0.5	0.118	8.36449e-13	9	AT5G13750	ZINC INDUCED FACILITATOR-LIKE 1 (ZIFL1)	ZINC INDUCED FACILITATOR-LIKE 1 (ZIFL1)	zinc induced facilitator-like 1;(source:Araport11)
2.95379e-17	0.930089	0.278	0.036	1.09163e-12	9	AT3G45710	(NPF2.5)	(NPF2.5)	Encodes a chloride permeable transporter. Modulates chloride efflux from roots.
3.18526e-17	1.61036	0.556	0.144	1.17717e-12	9	AT1G28130	GRETCHEN HAGEN 3.17 (GH3.17)	GRETCHEN HAGEN 3.17 (GH3.17); (VAS2)	Encodes an IAA-amido synthase that conjugates Asp and other amino acids to auxin in vitro. Lines carrying insertions in this gene are hypersensitive to auxin.
9.83535e-17	1.3613	0.796	0.294	3.63485e-12	9	AT4G36990	HEAT SHOCK FACTOR 4 (HSF4)	HEAT SHOCK FACTOR 4 (HSF4);CLASS B HEAT SHOCK FACTOR B1 (HSFB1);ARABIDOPSIS THALIANA CLASS B HEAT SHOCK FACTOR B1 (AT-HSFB1);ARABIDOPSIS THALIANA HEAT SHOCK FACTOR 4 (ATHSF4);TL1-BINDING TRANSCRIPTION FACTOR 1 (TBF1)	Encodes a protein whose sequence is similar to heat shock factors that regulate the expression of heat shock proteins. Transcript level is increased in response to heat shock. However, overexpression of this gene did not result in the increase of decrease of heat shock proteins.
1.29338e-16	1.41274	0.685	0.215	4.77996e-12	9	AT1G22360	UDP-GLUCOSYL TRANSFERASE 85A2 (UGT85A2)	UDP-GLUCOSYL TRANSFERASE 85A2 (AtUGT85A2);UDP-GLUCOSYL TRANSFERASE 85A2 (UGT85A2)	UDP-glucosyl transferase 85A2;(source:Araport11)
1.59716e-16	1.45101	0.463	0.104	5.90264e-12	9	AT5G56980			Pathogen-associated molecular pattern-induced gene.Responsive to jasmonic acid and wounding.
1.63106e-16	1.37527	0.463	0.103	6.02791e-12	9	AT1G03740			Protein kinase superfamily protein;(source:Araport11)
1.70004e-16	1.36385	0.481	0.114	6.28282e-12	9	AT5G65925			hypothetical protein;(source:Araport11)
3.30706e-16	1.50004	0.296	0.044	1.22219e-11	9	AT1G54000	GDSL LIPASE-LIKE PROTEIN 22 (GLL22)	GDSL LIPASE-LIKE PROTEIN 22 (GLL22)	GDSL-motif esterase/acyltransferase/lipase. Enzyme group with broad substrate specificity that may catalyze acyltransfer or hydrolase reactions with lipid and non-lipid substrates.
4.00831e-16	1.78815	0.796	0.325	1.48135e-11	9	AT5G07440	GLUTAMATE DEHYDROGENASE 2 (GDH2)	GLUTAMATE DEHYDROGENASE 2 (GDH2)	Encodes the beta-subunit of the glutamate dehydrogenase. The enzyme is almost exclusively found in the mitochondria of stem and leaf companion cells.
4.17635e-16	1.3932	0.296	0.045	1.54345e-11	9	AT2G01890	PURPLE ACID PHOSPHATASE 8 (PAP8)	PURPLE ACID PHOSPHATASE 8 (PAP8);PURPLE ACID PHOSPHATASE 8 (ATPAP8)	Encodes a purple acid phosphatase (PAP) belonging to the low molecular weight plant PAP group.
4.98708e-16	1.23079	0.333	0.056	1.84307e-11	9	AT3G04720	PATHOGENESIS-RELATED 4 (PR4)	PATHOGENESIS-RELATED 4 (PR4);HEVEIN-LIKE (HEL); (PR-4); (ATPR4)	Encodes a protein similar to the antifungal chitin-binding protein hevein from rubber tree latex. mRNA levels increase in response to ethylene and turnip crinkle virus infection. The mRNA is cell-to-cell mobile.
6.62609e-16	1.40167	0.389	0.077	2.4488e-11	9	AT5G16970	ALKENAL REDUCTASE (AER)	ALKENAL REDUCTASE (AT-AER);ALKENAL REDUCTASE (AER);2-ALKENAL REDUCTASE (AER)	encodes a 2-alkenal reductase (EC 1.3.1.74), plays a key role in the detoxification of reactive carbonyls
6.66877e-16	1.55124	0.389	0.074	2.46458e-11	9	AT5G26340	(MSS1)	(MSS1);SUGAR TRANSPORT PROTEIN 13 (STP13);SUGAR TRANSPORT PROTEIN 13 (ATSTP13)	Encodes a protein with high affinity, hexose-specific/H+ symporter activity. The activity of the transporter appears to be negatively regulated by phosphorylation. Importantly, microarray analysis, as well as the study of the expression of this gene in mutants involved in programmed cell death (PCD) demonstrated a tight correlation between this gene's expression and PCD.
7.03012e-16	1.40508	0.444	0.096	2.59812e-11	9	AT1G13110	CYTOCHROME P450, FAMILY 71 SUBFAMILY B, POLYPEPTIDE 7 (CYP71B7)	CYTOCHROME P450, FAMILY 71 SUBFAMILY B, POLYPEPTIDE 7 (CYP71B7)	member of CYP71B The mRNA is cell-to-cell mobile.
7.06477e-16	1.49694	0.574	0.16	2.61093e-11	9	AT3G51920	CALMODULIN 9 (CAM9)	CALMODULIN 9 (CAM9);CALMODULIN LIKE PROTEIN 9 (CML9); (ATCML9)	encodes a divergent member of calmodulin, which is an EF-hand family of Ca2+-binding proteins. This gene is expressed in leaves, flowers and siliques. The gene functionally complements yeast calmodulin 1 (CAM1) but only when selected against the plasmid harboring wild-type yeast sequences. Also the protein does not form formed a complex with a basic amphiphilic helical peptide in the presence of Ca2+ in vitro. Authors suggest that this gene may represent a Ca2+-binding sensor protein that interacts with a more limited set of target proteins than do more conventional CaM isoforms. Mutations in this gene alter plant responses to abiotic stress and abscisic acid.
7.41066e-16	1.78956	0.833	0.373	2.73876e-11	9	AT1G30400	ATP-BINDING CASSETTE C1 (ABCC1)	ARABIDOPSIS THALIANA MULTIDRUG RESISTANCE-ASSOCIATED PROTEIN 1 (ATMRP1); (EST1);MULTIDRUG RESISTANCE-ASSOCIATED PROTEIN 1 (MRP1);ARABIDOPSIS THALIANA ATP-BINDING CASSETTE C1 (ATABCC1);ATP-BINDING CASSETTE C1 (ABCC1)	glutathione S-conjugate transporting ATPase (AtMRP1) mRNA. An ABCC-type arsenite-phytochelatin transporter. The expression of this gene is upregulated by herbicide safeners such as benoxacor and fenclorim.
1.84104e-15	0.874853	0.259	0.035	6.80394e-11	9	AT3G63010	GA INSENSITIVE DWARF1B (GID1B)	(ATGID1B);GA INSENSITIVE DWARF1B (GID1B)	Encodes a gibberellin (GA) receptor ortholog of the rice GA receptor gene (OsGID1). Has GA-binding activity, showing higher affinity to GA4. Interacts with DELLA proteins in vivo in the presence of GA4. The mRNA is cell-to-cell mobile.
1.86824e-15	1.3905	0.37	0.072	6.90447e-11	9	AT5G37740			Calcium-dependent lipid-binding (CaLB domain) family protein;(source:Araport11)
1.96451e-15	1.71453	0.352	0.067	7.26024e-11	9	AT2G17500	PIN-LIKES 5 (PILS5)	PIN-LIKES 5 (PILS5)	Intracellular auxin transport facilitator at the endoplasmic reticulum.
2.99699e-15	1.16477	0.389	0.079	1.1076e-10	9	AT5G57655			xylose isomerase family protein;(source:Araport11)
3.9829e-15	1.89155	0.759	0.332	1.47196e-10	9	AT5G45510			Leucine-rich repeat (LRR) family protein;(source:Araport11)
7.67759e-15	1.45043	0.407	0.087	2.83741e-10	9	AT1G21130	INDOLE GLUCOSINOLATE O-METHYLTRANSFERASE 4 (IGMT4)	INDOLE GLUCOSINOLATE O-METHYLTRANSFERASE 4 (IGMT4)	O-methyltransferase family protein;(source:Araport11)
8.6284e-15	1.23517	0.537	0.148	3.1888e-10	9	AT1G56140			Leucine-rich repeat transmembrane protein kinase;(source:Araport11)
9.2756e-15	0.986539	0.37	0.073	3.42798e-10	9	AT3G10985	SENESCENCE ASSOCIATED GENE 20 (SAG20)	SENESCENCE ASSOCIATED GENE 20 (SAG20);ARABIDOPSIS THALIANA WOUND-INDUCED PROTEIN 12 (ATWI-12);WOUND-INDUCED PROTEIN 12 (WI12)	A senescence-associated gene whose expression is induced in response to treatment with Nep1, a fungal protein that causes necrosis. The mRNA is cell-to-cell mobile.
1.13924e-14	1.30269	0.889	0.395	4.21028e-10	9	AT3G05165			Major facilitator superfamily protein;(source:Araport11)
1.17557e-14	1.26319	0.5	0.128	4.34456e-10	9	AT5G17330	GLUTAMATE DECARBOXYLASE (GAD)	GLUTAMATE DECARBOXYLASE (GAD); (ATGAD1);GLUTAMATE DECARBOXYLASE 1 (GAD1)	Encodes one of two isoforms of glutamate decarboxylase. The mRNA is cell-to-cell mobile.
1.21006e-14	1.47751	0.481	0.125	4.472e-10	9	AT4G23010	UDP-GALACTOSE TRANSPORTER 2 (UTR2)	UDP-GALACTOSE TRANSPORTER 2 (UTR2)	UDP-galactose transporter 2;(source:Araport11)
1.40208e-14	1.16268	0.259	0.037	5.18167e-10	9	AT5G06860	POLYGALACTURONASE INHIBITING PROTEIN 1 (PGIP1)	POLYGALACTURONASE INHIBITING PROTEIN 1 (ATPGIP1);POLYGALACTURONASE INHIBITING PROTEIN 1 (PGIP1)	Encodes a polygalacturonase inhibiting protein involved in defense response. PGIPs inhibit the function of cell wall pectin degrading enzymes such as those produced by fungal pathogens. PGIP1 is induced by fungal infection. Suppressed in the proton sensitive stop1-mutant, but the transcription level was recovered by transformation of STOP2. Knockout mutant showed severe damage in the root tip in low Ca and low pH medium.
1.42804e-14	0.782285	0.296	0.048	5.2776e-10	9	AT3G14280			LL-diaminopimelate aminotransferase;(source:Araport11)
1.86365e-14	1.10614	0.37	0.076	6.8875e-10	9	AT1G30755	PSK SIMULATOR 2 (PSI2)	PSK SIMULATOR 2 (PSI2)	elongation factor G, putative (DUF668);(source:Araport11)
1.9098e-14	1.64148	0.722	0.304	7.05804e-10	9	AT5G65210	TGACG SEQUENCE-SPECIFIC BINDING PROTEIN 1 (TGA1)	TGACG SEQUENCE-SPECIFIC BINDING PROTEIN 1 (TGA1)	Encodes TGA1, a redox-controlled regulator of systemic acquired resistance. TGA1 targets the activation sequence-1 (as-1) element of the promoter region of defense proteins. TGA1 are S-nitrosylated.
1.92727e-14	0.981076	0.333	0.061	7.12262e-10	9	AT3G04105			novel transcribed region; detected in root, carpel, root apical meristem, receptacle, leaf, dark-grown seedling, light-grown seedling, flower, pollen, aerial;(source:Araport11)
2.29344e-14	0.903625	0.37	0.073	8.47588e-10	9	AT3G26910			hydroxyproline-rich glycoprotein family protein;(source:Araport11)
2.30479e-14	1.18198	0.463	0.116	8.5178e-10	9	AT2G30500	NETWORKED 4B (NET4B)	NETWORKED 4B (NET4B)	Kinase interacting (KIP1-like) family protein;(source:Araport11)
2.36791e-14	1.2284	0.463	0.114	8.75107e-10	9	AT3G55450	PBS1-LIKE 1 (PBL1)	PBS1-LIKE 1 (PBL1)	PBS1-like 1;(source:Araport11)
4.10473e-14	1.40412	0.333	0.063	1.51699e-09	9	AT5G06300	LONELY GUY 7 (LOG7)	LONELY GUY 7 (LOG7)	Putative lysine decarboxylase family protein;(source:Araport11)
6.46408e-14	1.08058	0.278	0.045	2.38893e-09	9	AT2G22800	(HAT9)	(HAT9)	Encodes homeobox protein HAT9.
7.11609e-14	1.02429	0.333	0.063	2.62989e-09	9	AT2G23450			Protein kinase superfamily protein;(source:Araport11)
7.50932e-14	1.13716	0.389	0.084	2.77522e-09	9	AT4G33050			Encodes a calmodulin-binding protein involved in stomatal movement.
1.00661e-13	0.881418	0.37	0.076	3.72013e-09	9	AT5G49480	CA2+-BINDING PROTEIN 1 (CP1)	CA2+-BINDING PROTEIN 1 (CP1);CA2+-BINDING PROTEIN 1 (ATCP1)	AtCP1 encodes a novel Ca2+-binding protein, which shares sequence similarities with calmodulins. The expression of AtCP1 is induced by NaCl. The mRNA is cell-to-cell mobile.
1.05982e-13	0.98887	0.333	0.061	3.91679e-09	9	AT1G14600			Homeodomain-like superfamily protein;(source:Araport11)
1.23748e-13	0.824463	0.259	0.04	4.57335e-09	9	AT2G37290			Ypt/Rab-GAP domain of gyp1p superfamily protein;(source:Araport11)
1.50735e-13	0.946592	0.259	0.041	5.5707e-09	9	AT1G68690	PROLINE-RICH EXTENSIN-LIKE RECEPTOR KINASE 9 (PERK9)	PROLINE-RICH EXTENSIN-LIKE RECEPTOR KINASE 9 (PERK9);PROLINE-RICH EXTENSIN-LIKE RECEPTOR KINASE 9 (AtPERK9)	Encodes a member of the proline-rich extensin-like receptor kinase (PERK) family. This family consists of 15 predicted receptor kinases (PMID: 15653807).
2.20157e-13	1.11817	0.37	0.08	8.13636e-09	9	AT5G05860	UDP-GLUCOSYL TRANSFERASE 76C2 (UGT76C2)	UDP-GLUCOSYL TRANSFERASE 76C2 (UGT76C2)	Encodes a cytokinin N-glucosyltransferase that is involved in cytokinin homeostasis and cytokinin response in planta through cytokinin N-glucosylation. Expression is induced by ABA, mannitol and drought stress. Analysis of overexpressors and loss of function mutants indicate a role in response to osmotic and drought stress.
2.45054e-13	0.994153	0.37	0.078	9.05646e-09	9	AT1G78780			pathogenesis-related family protein;(source:Araport11)
2.59298e-13	1.11786	0.37	0.081	9.58289e-09	9	AT1G55850	CELLULOSE SYNTHASE LIKE E1 (CSLE1)	(ATCSLE1);CELLULOSE SYNTHASE LIKE E1 (CSLE1)	encodes a protein similar to cellulose synthase The mRNA is cell-to-cell mobile.
2.64455e-13	1.42861	0.333	0.067	9.77346e-09	9	AT5G22270	SALT-INDUCED AND EIN3/EIL1-DEPENDENT 1 (SIED1)	SALT-INDUCED AND EIN3/EIL1-DEPENDENT 1 (SIED1)	hypothetical protein;(source:Araport11)
2.87156e-13	1.83497	0.796	0.36	1.06124e-08	9	AT4G19160			transglutaminase family protein;(source:Araport11)
4.50771e-13	0.92754	0.407	0.093	1.66591e-08	9	AT4G17500	ETHYLENE RESPONSIVE ELEMENT BINDING FACTOR 1 (ERF-1)	ETHYLENE RESPONSIVE ELEMENT BINDING FACTOR 1 (ATERF-1);ETHYLENE RESPONSIVE ELEMENT BINDING FACTOR 1 (ERF-1); (ERF1A); (ATERF#100); (ERF100)	Encodes a member of the ERF (ethylene response factor) subfamily B-3 of ERF/AP2 transcription factor family (ATERF-1). The protein contains one AP2 domain. There are 18 members in this subfamily including ATERF-1, ATERF-2, AND ATERF-5. The mRNA is cell-to-cell mobile.
4.6628e-13	1.409	0.815	0.399	1.72323e-08	9	AT4G36040	DNAJ11 (J11)	DNAJ11 (J11);DNA J PROTEIN C23 (DJC23)	Chaperone DnaJ-domain superfamily protein;(source:Araport11)
5.56147e-13	1.49733	0.5	0.148	2.05535e-08	9	AT2G38470	WRKY DNA-BINDING PROTEIN 33 (WRKY33)	WRKY DNA-BINDING PROTEIN 33 (WRKY33);WRKY DNA-BINDING PROTEIN 33 (ATWRKY33)	Member of the plant WRKY transcription factor family. Regulates the antagonistic relationship between defense pathways mediating responses to P. syringae and necrotrophic fungal pathogens. Located in nucleus. Involved in response to various abiotic stresses - especially salt stress. Regulates cytochrome P450 gene CYP94B1 to control apoplastic barrier formation in roots to confer salt tolerance.
5.87373e-13	0.809573	0.352	0.072	2.17075e-08	9	AT2G07180	PBS1-LIKE 17 (PBL17)	PBS1-LIKE 17 (PBL17)	Protein kinase superfamily protein;(source:Araport11)
7.84524e-13	1.01391	0.389	0.092	2.89936e-08	9	AT2G39660	BOTRYTIS-INDUCED KINASE1 (BIK1)	BOTRYTIS-INDUCED KINASE1 (BIK1)	Encodes a plasma membrane-localized ser/thr protein kinase that is a crucial component of host response signaling required to activate the resistance responses to Botrytis and A. brassicicola infection. It is likely a negative regulator of salicylic acid accumulation and basal defense against virulent bacterial pathogens. Together with ER plays opposing roles in leaf morphogenesis and inflorescence architecture. Required to maintain appropriate auxin response during leaf margin morphogenesis. Interacts with ER-family proteins and directly phosphorylates ER.
8.37689e-13	0.926415	0.352	0.074	3.09585e-08	9	AT5G14640	SHAGGY-LIKE KINASE 13 (SK13)	SHAGGY-LIKE KINASE 13 (ATSK13);SHAGGY-LIKE KINASE 13 (SK13); (ASK&#949;)	GSK3-like kinase, subgroup II.
1.19572e-12	0.924119	0.259	0.043	4.41902e-08	9	AT3G48180			CDP-diacylglycerol-glycerol-3-phosphate 3-phosphatidyltransferase;(source:Araport11)
1.28978e-12	0.707967	0.278	0.048	4.76663e-08	9	AT3G16030			lectin protein kinase family protein;(source:Araport11)
1.32306e-12	1.33798	0.352	0.077	4.88962e-08	9	AT1G21400	(E1A1)	(E1A1)	Branched chain alpha-keto acid dehydrogenase E1 alpha.
1.60814e-12	0.60671	0.315	0.059	5.94321e-08	9	AT5G66480			bacteriophage N4 adsorption B protein;(source:Araport11)
1.83969e-12	0.917998	0.315	0.062	6.79893e-08	9	AT5G44920	TIR-KASH PROTEIN (TIK)	(ATTIK);TIR-KASH PROTEIN (TIK)	Encodes a KASH domain protein that localizes to the nuclear envelope and affects nuclear morphology.
2.15483e-12	0.909052	0.296	0.056	7.96359e-08	9	AT5G04340	ZINC FINGER OF ARABIDOPSIS THALIANA 6 (ZAT6)	(C2H2); (ATZAT6);ZINC FINGER OF ARABIDOPSIS THALIANA 6 (ZAT6);COLD INDUCED ZINC FINGER PROTEIN 2 (CZF2)	Encodes a C2H2 zinc finger transcription factor that coordinately activates phytochelatin-synthesis related gene expression and directly targets GSH1 by binding to its promoter to positively regulate Cd accumulation and tolerance.
2.30261e-12	1.37442	0.63	0.254	8.50977e-08	9	AT4G28710	(XIH)	(XIH);MYOSIN XI H (ATXIH)	member of Myosin-like proteins The mRNA is cell-to-cell mobile.
2.39996e-12	1.3488	0.778	0.379	8.86954e-08	9	AT5G05140			Transcription elongation factor (TFIIS) family protein;(source:Araport11)
2.6487e-12	1.43016	0.556	0.188	9.7888e-08	9	AT5G13180	NAC DOMAIN CONTAINING PROTEIN 83 (NAC083)	VND-INTERACTING 2 (VNI2);NAC DOMAIN CONTAINING PROTEIN 83 (ANAC083);NAC DOMAIN CONTAINING PROTEIN 83 (NAC083)	Encodes a NAC domain transcription factor that interacts with VND7 and negatively regulates xylem vessel formation; expression is both positively and negatively regulated in the transcriptional cascade involved in xylem vessel formation.
2.80682e-12	1.06114	0.574	0.188	1.03732e-07	9	AT5G44290			Protein kinase superfamily protein;(source:Araport11)
4.26518e-12	1.46855	0.537	0.171	1.57628e-07	9	AT4G33150	LYSINE-KETOGLUTARATE REDUCTASE (LKR)	LYSINE-KETOGLUTARATE REDUCTASE (LKR);LYSINE-KETOGLUTARATE REDUCTASE/SACCHAROPINE DEHYDROGENASE (LKR/SDH)	This is a splice variant of the LKR/SDH locus. It encodes a bifunctional polypeptide lysine-ketoglutarate reductase and saccharopine dehydrogenase involved in lysine degradation. There is another splice variant that encodes a mono saccharopine dehydrogenase protein. Gene expression is induced by abscisic acid, jasmonate, and under sucrose starvation.
4.46695e-12	0.950547	0.611	0.199	1.65085e-07	9	AT3G21710	VASCULAR-RELATED UNKNOWN PROTEIN 1 (VUP1)	VASCULAR-RELATED UNKNOWN PROTEIN 1 (VUP1)	transmembrane protein;(source:Araport11)
4.55001e-12	0.83628	0.278	0.05	1.68155e-07	9	AT2G31020	OSBP(OXYSTEROL BINDING PROTEIN)-RELATED PROTEIN 1A (ORP1A)	OSBP(OXYSTEROL BINDING PROTEIN)-RELATED PROTEIN 1A (ORP1A)	OSBP(oxysterol binding protein)-related protein 1A;(source:Araport11)
4.72998e-12	1.08409	0.463	0.132	1.74806e-07	9	AT5G58350	WITH NO LYSINE (K) KINASE 4 (WNK4)	(ZIK2);WITH NO LYSINE (K) KINASE 4 (WNK4)	Encodes a member of the WNK family (9 members in all) of protein kinases, the structural design of which is clearly distinct from those of other known protein kinases, such as receptor-like kinases and mitogen-activated protein kinases. Its transcription is under the control of circadian rhythms.
5.78827e-12	1.08877	0.407	0.104	2.13917e-07	9	AT1G34315			transmembrane protein;(source:Araport11)
6.6382e-12	1.19183	0.37	0.087	2.45328e-07	9	AT1G79270	EVOLUTIONARILY CONSERVED C-TERMINAL REGION 8 (ECT8)	EVOLUTIONARILY CONSERVED C-TERMINAL REGION 8 (ECT8)	evolutionarily conserved C-terminal region 8;(source:Araport11)
8.30577e-12	0.960244	0.537	0.168	3.06956e-07	9	AT3G23590	REF4-RELATED 1 (RFR1)	(MED33A); (MED5A);REF4-RELATED 1 (RFR1)	Encodes a protein shown to physically associate with the conserved transcriptional coregulatory complex, Mediator, and is involved in the regulation of phenylpropanoid homeostasis. Acts redundantly with REF4/MED5b (At2g48110). Required for expression of some dark-upregulated genes. RFR1 is the MED5a subunit of the mediator complex.
8.33665e-12	1.26645	0.574	0.185	3.08097e-07	9	AT4G27860			vacuolar iron transporter (VIT) family protein;(source:Araport11)
8.86754e-12	0.838593	0.278	0.052	3.27718e-07	9	AT2G38250			Homeodomain-like superfamily protein;(source:Araport11)
1.09425e-11	0.8623	0.296	0.058	4.04402e-07	9	AT3G21630	CHITIN ELICITOR RECEPTOR KINASE 1 (CERK1)	CHITIN ELICITOR RECEPTOR KINASE 1 (CERK1);LYSM DOMAIN RECEPTOR-LIKE KINASE 1 (LYSM RLK1); (ATCERK1);LYSM-CONTAINING RECEPTOR-LIKE KINASE 1 (LYK1); (ATLYK1)	LysM receptor-like kinase, based on protein sequence alignment analysis, it has a typical RD signaling domain in its catalytic loop and possesses autophosphorylation activity. Involved in the perception and transduction of the chitin oligosaccharide elicitor. Located in the plasma membrane. CERK1 phosphorylates LIK1, a LLR-RLK that is involved in innate immunity,
1.14609e-11	1.1725	0.333	0.075	4.23562e-07	9	AT5G18270	ARABIDOPSIS NAC DOMAIN CONTAINING PROTEIN 87 (ANAC087)	ARABIDOPSIS NAC DOMAIN CONTAINING PROTEIN 87 (ANAC087)	NAC domain containing protein 87;(source:Araport11)
1.41058e-11	1.2047	0.593	0.213	5.21308e-07	9	AT3G08760	(ATSIK)	(ATSIK)	Encodes an osmotic stress-inducible kinase that functions as a negative regulator of osmotic stress signaling in plants.
1.43479e-11	0.800716	0.315	0.066	5.30256e-07	9	AT4G15563			F-box-like protein;(source:Araport11)
1.51289e-11	1.24408	0.315	0.068	5.5912e-07	9	AT2G39420	(MAGL8)	(MAGL8)	alpha/beta-Hydrolases superfamily protein;(source:Araport11)
1.54434e-11	0.765571	0.333	0.072	5.7074e-07	9	AT4G33430	BRI1-ASSOCIATED RECEPTOR KINASE (BAK1)	BRI1-ASSOCIATED RECEPTOR KINASE (BAK1)	Leu-rich receptor Serine/threonine protein kinase. Component of BR signaling that interacts with BRI1 in vitro and in vivo to form a heterodimer. Brassinolide-dependent association of BRI1 and BAK1 in vivo. Phosphorylation of both BRI1 and BAK1 on Thr residues was BR dependent. Although BAK1 and BRI1 alone localize in the plasma membrane, when BAK1 and BRI1 are coexpressed, the heterodimer BAK1/BRI1 they form is localized in the endosome. Contributes to postinvasive immunity against Alternaria brassicola.
1.61073e-11	0.927042	0.333	0.076	5.95279e-07	9	AT5G56180	ACTIN-RELATED PROTEIN 8 (ARP8)	ACTIN-RELATED PROTEIN 8 (ATARP8);ACTIN-RELATED PROTEIN 8 (ARP8); (ARP8)	encodes a protein whose sequence is similar to actin-related proteins (ARPs) in other organisms. Member of nuclear ARP family of genes.
1.61235e-11	0.874537	0.296	0.058	5.95878e-07	9	AT5G25890	INDOLE-3-ACETIC ACID INDUCIBLE 28 (IAA28)	IAA-ALANINE RESISTANT 2 (IAR2);INDOLE-3-ACETIC ACID INDUCIBLE 28 (IAA28)	encodes a protein that may be a negative regulator of lateral root formation in response to auxin. It is a member of IAA/ARF gene family and is plant-specific. Gain of function mutations in this gene suppresses lateral root formation and is resistant to inhibition of root elongation by auxin, cytokinin, and ethylene.
1.617e-11	1.12087	0.278	0.054	5.97593e-07	9	AT4G11600	GLUTATHIONE PEROXIDASE 6 (GPX6)	GLUTATHIONE PEROXIDASE 6 (ATGPX6); (PHGPX); (LSC803);GLUTATHIONE PEROXIDASE 6 (GPX6); (GPXL6)	Encodes glutathione peroxidase. Exhibits moderate binding affinity with dinotefuran.
2.32239e-11	0.935798	0.278	0.054	8.58285e-07	9	AT1G59590	(ZCF37)	(ZCF37)	ZCF37 mRNA, complete cds The mRNA is cell-to-cell mobile.
2.38509e-11	1.21956	0.463	0.134	8.81459e-07	9	AT3G05400			Major facilitator superfamily protein;(source:Araport11)
2.43833e-11	1.23209	0.611	0.233	9.01134e-07	9	AT1G26440	UREIDE PERMEASE 5 (UPS5)	UREIDE PERMEASE 5 (ATUPS5);UREIDE PERMEASE 5 (UPS5); (UPS5)	Encodes a ureide permease, uptake assays in yeast mutants indicated the longer splice variant is a cellular importer for allantoin, uracil and xanthine. Encodes 2 splice variants, UPS5L and UPS5S, which under nonstress conditions may function in allantoin degradation for nutrient recycling, whereas under stress, both genes may be involved in vesicular export allowing allantoin translocation from roots to shoots. Expression of this variant is enhanced in roots under salt stress. The central loop of the protein faces the cytosol (ReTA).
2.86506e-11	0.754727	0.259	0.048	1.05884e-06	9	AT2G29060			GRAS family transcription factor;(source:Araport11)
4.19488e-11	0.821253	0.352	0.082	1.5503e-06	9	AT5G38340			Disease resistance protein (TIR-NBS-LRR class) family;(source:Araport11)
4.57754e-11	0.984193	0.704	0.284	1.69172e-06	9	AT1G28280	MPK3/6-TARGETED VQP 1 (MVQ1)	MPK3/6-TARGETED VQP 1 (MVQ1)	VQ motif-containing protein;(source:Araport11)
4.69464e-11	1.18473	0.593	0.218	1.735e-06	9	AT5G25770			alpha/beta-Hydrolases superfamily protein;(source:Araport11)
4.91186e-11	0.73812	0.278	0.054	1.81528e-06	9	AT4G14746			neurogenic locus notch-like protein;(source:Araport11)
4.96221e-11	0.897748	0.315	0.071	1.83389e-06	9	AT3G20410	CALMODULIN-DOMAIN PROTEIN KINASE 9 (CPK9)	CALMODULIN-DOMAIN PROTEIN KINASE 9 (CPK9)	calmodulin-domain protein kinase CDPK isoform 9 (CPK9)
5.57142e-11	1.1349	0.704	0.302	2.05903e-06	9	AT1G58180	BETA CARBONIC ANHYDRASE 6 (BCA6)	BETA CARBONIC ANHYDRASE 6 (BCA6);A. THALIANA BETA CARBONIC ANHYDRASE 6 (ATBCA6)	beta carbonic anhydrase 6;(source:Araport11)
6.44408e-11	1.15731	0.741	0.317	2.38154e-06	9	AT4G38470	SERINE/THREONINE/TYROSINE KINASE 46 (STY46)	SERINE/THREONINE/TYROSINE KINASE 46 (STY46)	Serine/threonine kinase that phosphorylate transit peptides of chloroplast and mitochondria targeted pre-proteins.
6.47999e-11	1.05996	0.907	0.724	2.39481e-06	9	AT1G78080	RELATED TO AP2 4 (RAP2.4)	WOUND INDUCED DEDIFFERENTIATION 1 (WIND1); (ERF59); (ATWIND1);RELATED TO AP2 4 (RAP2.4)	Encodes a member of the DREB subfamily A-6 of ERF/AP2 transcription factor family (RAP2.4). The protein contains one AP2 domain. Role in mediating light and ethylene signaling. The mRNA is cell-to-cell mobile.
7.55376e-11	0.98789	0.648	0.244	2.79164e-06	9	AT5G46780			VQ motif-containing protein;(source:Araport11)
8.34887e-11	1.10972	0.833	0.429	3.08549e-06	9	AT5G27350	(SFP1)	(SFP1)	Encodes a sugar-porter family protein that is induced during leaf senescence. The increase in its gene expression during leaf senescence is paralleled by an accumulation of monosaccharides. The mRNA is cell-to-cell mobile.
9.87286e-11	0.729152	0.278	0.055	3.64871e-06	9	AT2G29480	GLUTATHIONE S-TRANSFERASE TAU 2 (GSTU2)	GLUTATHIONE S-TRANSFERASE TAU 2 (ATGSTU2);GLUTATHIONE S-TRANSFERASE 20 (GST20);GLUTATHIONE S-TRANSFERASE TAU 2 (GSTU2)	Encodes glutathione transferase belonging to the tau class of GSTs. Naming convention according to Wagner et al. (2002).
1.12113e-10	1.11082	0.352	0.087	4.14336e-06	9	AT3G18830	POLYOL/MONOSACCHARIDE TRANSPORTER 5 (PMT5)	POLYOL TRANSPORTER 5 (ATPLT5);POLYOL/MONOSACCHARIDE TRANSPORTER 5 (PMT5);ARABIDOPSIS THALIANA POLYOL/MONOSACCHARIDE TRANSPORTER 5 (ATPMT5)	This gene encodes a plasma membrane-localized polyol/cyclitol/monosaccharide-H+-symporter. The symporter is able to catalyze the energy-dependent membrane passage of a wide range of linear polyols (three to six carbon backbone), of cyclic polyols (<i>myo</i>-inositol), and of numerous monosaccharides, including pyranose ring-forming and furanose ring-forming hexoses and pentoses. This gene belongs to a monosaccharide transporter-like (MST-like) superfamily.
1.27713e-10	1.2403	0.778	0.402	4.71989e-06	9	AT2G18960	H(+)-ATPASE 1 (HA1)	H(+)-ATPASE 1 (AHA1);PLASMA MEMBRANE PROTON ATPASE (PMA);OPEN STOMATA 2 (OST2);H(+)-ATPASE 1 (HA1)	Encodes a plasma membrane proton ATPase. Mutants have a reduced ability to close their stomata in response to drought and are affected in stomatal but not seed responsiveness to ABA. The mRNA is cell-to-cell mobile.
1.29972e-10	0.680969	0.259	0.05	4.80336e-06	9	AT5G63020	SUPPRESSORS OF TOPP4-1 (SUT1)	SUPPRESSORS OF TOPP4-1 (SUT1)	Nucleotide binding leucine rich repeat protein of the C-NB-LRR (CNL) type. Involved in TOPP4 mediated immune response.
1.465e-10	1.00024	0.426	0.125	5.41421e-06	9	AT4G25940	(PICALM2B)	(PICALM2B)	ENTH/ANTH/VHS superfamily protein;(source:Araport11)
1.55046e-10	1.25206	0.87	0.548	5.73004e-06	9	AT3G09260	(PYK10)	(PYK10); (PSR3.1); (BGLU23);LONG ER BODY (LEB)	Encodes beta-glucosidase.The major constituent of ER bodies. One of the most abundant proteins in Arabidopsis seedlings. Exist in an soluble (inactive) and non-soluble (active) form, most probably formed in a polymerization process. Involved in the mutualistic interaction between Arabidopsis and the endophytic fungus Piriformospora indica.
2.78355e-10	0.972316	0.722	0.34	1.02872e-05	9	AT3G57410	VILLIN 3 (VLN3)	VILLIN 3 (VLN3); (ATVLN3)	Encodes a protein with high homology to animal villin. VLN3 is a Ca2+-regulated villin involved in actin filament bundling.
2.98341e-10	1.25291	0.296	0.069	1.10258e-05	9	AT3G19010	2-OXOGLUTARATE OXYGENASE (2-OXOGLUTARATE OXYGENASE)	2-OXOGLUTARATE OXYGENASE (2-OXOGLUTARATE OXYGENASE)	2-oxoglutarate (2OG) and Fe(II)-dependent oxygenase superfamily protein;(source:Araport11)
4.04811e-10	0.891243	0.389	0.106	1.49606e-05	9	AT1G02610			RING/FYVE/PHD zinc finger superfamily protein;(source:Araport11)
4.1211e-10	0.929555	0.463	0.142	1.52303e-05	9	AT5G43730	RESISTANCE SILENCED GENE 2 (RSG2)	RESISTANCE SILENCED GENE 2 (RSG2)	Disease resistance protein (CC-NBS-LRR class) family;(source:Araport11)
5.01713e-10	1.111	0.352	0.092	1.85418e-05	9	AT1G31120	K+ UPTAKE PERMEASE 10 (KUP10)	K+ UPTAKE PERMEASE 10 (KUP10)	potassium transporter
5.1655e-10	0.790529	0.444	0.129	1.90901e-05	9	AT2G24570	WRKY DNA-BINDING PROTEIN 17 (WRKY17)	WRKY DNA-BINDING PROTEIN 17 (WRKY17); (AtWRKY17)	member of WRKY Transcription Factor; Group II-d; negative regulator of basal resistance to Pseudomonas syringae.
5.34712e-10	0.75475	0.259	0.053	1.97613e-05	9	AT1G28380	NECROTIC SPOTTED LESIONS 1 (NSL1)	NECROTIC SPOTTED LESIONS 1 (NSL1)	This gene is predicted to encode a protein involved in negatively regulating salicylic acid-related defense responses and cell death programs. nsl1 mutants develop necrotic lesions spontaneously and show other features of a defense response, such as higher levels of SA and disease resistance-related transcripts, in the absence of a biotic stimulus. The NSL1 protein is predicted to have a MACPF domain, found in proteins that form a transmembrane pore in mammalian immune responses. NSL1 transcript levels do not appear to change in response to biotic stresses, but are elevated by cycloheximide in seedlings, and by sodium chloride in roots. The mRNA is cell-to-cell mobile.
6.57648e-10	0.817193	0.315	0.075	2.43047e-05	9	AT5G61210	SOLUBLE N-ETHYLMALEIMIDE-SENSITIVE FACTOR ADAPTOR PROTEIN 33 (SNAP33)	SOLUBLE N-ETHYLMALEIMIDE-SENSITIVE FACTOR ADAPTOR PROTEIN 33 (SNAP33); (ATSNAP33B); (SNP33); (ATSNAP33)	membrane localized t-SNARE SNAP25 homologue, probably involved in cytokinesis and cell plate formation The mRNA is cell-to-cell mobile.
6.86381e-10	0.943741	0.444	0.137	2.53666e-05	9	AT5G07770			Actin-binding FH2 protein;(source:Araport11)
7.63753e-10	1.86268	0.556	0.244	2.8226e-05	9	AT1G76930	EXTENSIN 4 (EXT4)	EXTENSIN 4 (ATEXT4);OBP3-RESPONSIVE GENE 5 (ORG5);EXTENSIN 1 (ATEXT1);EXTENSIN 1 (EXT1);EXTENSIN 4 (EXT4)	Encodes an Arabidopsis extensin gene that belongs to cell-wall hydroxyproline-rich glycoproteins. The cross-link of extensins enforces cell wall strength. Transgenic plants overexpressing this gene show an increase in stem thickness.
7.64515e-10	1.05492	0.315	0.076	2.82542e-05	9	AT4G19370	MODIFYING WALL LIGNIN-2 (MWL-2)	MODIFYING WALL LIGNIN-2 (MWL-2)	chitin synthase, putative (DUF1218);(source:Araport11)
8.18011e-10	0.873402	0.37	0.101	3.02312e-05	9	AT1G11310	MILDEW RESISTANCE LOCUS O 2 (MLO2)	MILDEW RESISTANCE LOCUS O 2 (MLO2);POWDERY MILDEW RESISTANT 2 (PMR2);MILDEW RESISTANCE LOCUS O 2 (ATMLO2)	A member of a large family of seven-transmembrane domain proteins specific to plants, homologs of the barley mildew resistance locus o (MLO) protein. The Arabidopsis genome contains 15 genes encoding MLO proteins, with localization in plasma membrane. Phylogenetic analysis revealed four clades of closely-related AtMLO genes. ATMLO2 belongs to the clade IV, with AtMLO3, AtMLO6 and AtMLO12. The gene is expressed during early seedling growth, in roots, in vascular system of cotyledons and young leaves,and in fruit abscission zone; it was not expressed in anthers and pollen, as shown by GUS activity patterns. The expression of several phylogenetically closely-related AtMLO genes showed similar or overlapping tissue specificity and analogous responsiveness to external stimuli, suggesting functional redundancy, co-function, or antagonistic function(s). mlo resistance in A. thaliana does not involve the signaling molecules ethylene, jasmonic acid or salicylic acid, but requires a syntaxin, glycosyl hydrolase and ABC transporter. It is a novel virulence target of the P. syringae type III secreted effector HopZ2.
8.27877e-10	0.77142	0.37	0.098	3.05959e-05	9	AT2G30250	WRKY DNA-BINDING PROTEIN 25 (WRKY25)	WRKY DNA-BINDING PROTEIN 25 (WRKY25); (AtWRKY25)	member of WRKY Transcription Factor; Group I. Located in nucleus. Involved in response to various abiotic stresses - especially salt stress.
8.41704e-10	1.25394	0.444	0.143	3.11069e-05	9	AT1G62660	VACUOLAR INVERTASE 1 (VI1)	VACUOLAR INVERTASE 1 (VI1)	Glycosyl hydrolases family 32 protein;(source:Araport11)
8.7273e-10	0.936361	0.296	0.069	3.22535e-05	9	AT3G26590			MATE efflux family protein;(source:Araport11)
8.86099e-10	0.694356	0.278	0.06	3.27476e-05	9	AT1G47480			alpha/beta-Hydrolases superfamily protein;(source:Araport11)
9.98944e-10	0.781929	0.259	0.055	3.6918e-05	9	AT4G19660			Encodes NPR4, a ankyrin repeat BTB/POZ domain-containing protein with 36% sequence identity with NPR1. Mutants are more susceptible to the bacterial pathogen Pseudomonas syringe pv. tomato DC3000 and to the fungal pathogen Erysiphe cichoracearum, but do not differ markedly from wild type in interaction with virulent and avirulent strains of the oomycete Peronospora parasitica. NPR4 is required for basal defense against pathogens, and may be implicated in the cross-talk between the SA- and JA-dependent signaling pathways. NPR3 and NPR4 are receptors for the immune signal salicylic acid.
1.0269e-09	1.18808	0.444	0.14	3.79513e-05	9	AT1G54100	ALDEHYDE DEHYDROGENASE 7B4 (ALDH7B4)	ALDEHYDE DEHYDROGENASE 7B4 (ALDH7B4)	Aldehyde dehydrogenase
1.09576e-09	1.07174	0.556	0.211	4.04962e-05	9	AT3G59660	(BAGP1)	(BAGP1)	Encodes a C2-GRAM domain-containing protein that is induced by B. cinerea infection. It is required for cleavage of BAG6 and thus plays a role in mediating resistance to fungal infection.
1.1492e-09	0.782988	0.352	0.091	4.24711e-05	9	AT2G29490	GLUTATHIONE S-TRANSFERASE TAU 1 (GSTU1)	GLUTATHIONE S-TRANSFERASE TAU 1 (ATGSTU1);GLUTATHIONE S-TRANSFERASE 19 (GST19);GLUTATHIONE S-TRANSFERASE TAU 1 (GSTU1)	Encodes glutathione transferase belonging to the tau class of GSTs. Naming convention according to Wagner et al. (2002).
1.37702e-09	0.829474	0.481	0.158	5.08906e-05	9	AT4G19990	FAR1-RELATED SEQUENCE 1 (FRS1)	FAR1-RELATED SEQUENCE 1 (FRS1)	FAR1-related sequence 1;(source:Araport11)
1.50618e-09	1.02302	0.648	0.302	5.56638e-05	9	AT1G11910			Encodes an aspartic proteinase that forms a heterodimer and is stable over a broad pH range (ph 3-8).
1.65742e-09	0.762656	0.315	0.076	6.12533e-05	9	AT5G02100	UNFERTILIZED EMBRYO SAC 18 (UNE18)	OSBP(OXYSTEROL BINDING PROTEIN)-RELATED PROTEIN 3A (ORP3A);UNFERTILIZED EMBRYO SAC 18 (UNE18)	Encodes a protein that binds to beta-sitosterol and localizes to the ER. The WFDE motif in ORP3a appears to be important for a direct interaction with PVA12 [Plant VAMP-Associated protein 12]. Mutation of this motif causes ORP3a to relocalize to the Golgi and cytosol. The interaction between PVA12 and ORP3a does not appear to be sterol-dependent.
1.82279e-09	0.981408	0.296	0.07	6.7365e-05	9	AT4G24160			Encodes a soluble lysophosphatidic acid acyltransferase with additional triacylglycerol lipase and phosphatidylcholine hydrolyzing enzymatic activities. Plays a pivotal role in maintaining the lipid homeostasis by regulating both phospholipid and neutral lipid levels.
1.86962e-09	0.742266	0.296	0.069	6.90954e-05	9	AT2G32295			EXS (ERD1/XPR1/SYG1) family protein;(source:Araport11)
2.03551e-09	0.813736	0.315	0.078	7.52264e-05	9	AT2G19570	CYTIDINE DEAMINASE 1 (CDA1)	(DESZ); (AT-CDA1);CYTIDINE DEAMINASE 1 (CDA1)	Encodes a cytidine deaminase that deaminates cytidine and deoxycytidine and is competitively inhibited by cytosine-containing compounds.
2.534e-09	0.986085	0.667	0.308	9.36489e-05	9	AT3G01470	HOMEOBOX 1 (HB-1)	HOMEOBOX 1 (ATHB-1);ARABIDOPSIS THALIANA HOMEOBOX 1 (ATHB1); (HD-ZIP-1);HOMEODOMAIN PROTEIN FROM ARABIDOIPSIS THALIANA 5 (HAT5);HOMEOBOX 1 (HB-1)	Encodes a homeodomain leucine zipper class I (HD-Zip I) transcriptional activator involved in leaf and hypocotyl development. Its promoter is bound by PIF1 which likely regulates its expression. Its translation is regulated by a conserved upstream ORF (CPuORF33).
3.04401e-09	0.940789	0.778	0.406	0.000112498	9	AT4G20260	PLASMA-MEMBRANE ASSOCIATED CATION-BINDING PROTEIN 1 (PCAP1)	ARABIDOPSIS THALIANA PLASMA-MEMBRANE ASSOCIATED CATION-BINDING PROTEIN 1 (ATPCAP1);PLASMA-MEMBRANE ASSOCIATED CATION-BINDING PROTEIN 1 (PCAP1);MICROTUBULE-DESTABILIZING PROTEIN 25 (MDP25)	Encodes a Ca2+ and Cu2+ binding protein. N-terminal myristylation on glycine 2 appears to enable it to associate tightly with the plasma membrane. Recombinant PCaP1 interacts strongly with phosphatidylinositol 3,5-bisphosphate (PtdIns(3,5)P2) and PtdIns (3,4,5)P3, and weakly with PtdIns(3,5)P2 and PtdIns(4,5). It also interacts with calmodulin (CaM) in a calcium-dependent manner. CaM does not interfere with PCaP1 membrane localization but does weaken interactions between it and the PtdInsPs. PCaP1 has an apparent Kd of 10 uM for Cu2+ and can bind six ions per protein. Transcript levels for PCaP1 first fall and then rise following exposure to CuCl2. Mannitol, sorbitol, and the flg22 oligopeptide also increase expression levels. The mRNA is cell-to-cell mobile.
3.13356e-09	1.92709	0.278	0.067	0.000115807	9	AT1G12110	NRT1/ PTR FAMILY 6.3 (NPF6.3)	NITRATE TRANSPORTER 1.1 (NRT1.1); (CHL1-1);NITRATE TRANSPORTER 1 (NRT1); (B-1);ARABIDOPSIS THALIANA NITRATE TRANSPORTER 1 (ATNRT1);CHLORINA 1 (CHL1);NRT1/ PTR FAMILY 6.3 (NPF6.3); (ATNPF6.3)	Encodes NRT1.1 (CHL1), a dual-affinity nitrate transporter. The protein is expressed in guard cells and function in stomatal opening. Mutants have less transpiration and are more tolerant to drought. Expressed in lateral roots. Involved in nitrate signaling which enables the plant root system to detect and exploit nitrate-rich soil patches. Comparing to the wild type, the mutant displays a strongly decreased lateral root proliferation phenotype in nitrate rich patches on growth medium. Affects flowering time via interaction with the FLC dependent flowering pathway to influence its target gene FT.
3.30582e-09	1.08987	0.722	0.339	0.000122173	9	AT5G18310			ubiquitin hydrolase;(source:Araport11)
3.39561e-09	1.02762	0.463	0.152	0.000125492	9	AT1G23440			Peptidase C15, pyroglutamyl peptidase I-like protein;(source:Araport11)
3.56426e-09	0.866301	0.315	0.08	0.000131724	9	AT1G02400	GIBBERELLIN 2-OXIDASE 6 (GA2OX6)	ARABIDOPSIS THALIANA GIBBERELLIN 2-OXIDASE 4 (ATGA2OX4);ARABIDOPSIS THALIANA GIBBERELLIN 2-OXIDASE 6 (ATGA2OX6);GIBBERELLIN 2-OXIDASE 6 (GA2OX6);DOWNSTREAM TARGET OF AGL15 1 (DTA1)	Encodes a gibberellin 2-oxidase that acts on C19 gibberellins but not C20 gibberellins.
3.91188e-09	1.07966	0.685	0.318	0.000144571	9	AT1G31540			Disease resistance protein (TIR-NBS-LRR class) family;(source:Araport11)
4.94734e-09	1.07512	0.556	0.211	0.000182839	9	AT4G31550	WRKY DNA-BINDING PROTEIN 11 (WRKY11)	WRKY DNA-BINDING PROTEIN 11 (WRKY11); (AtWRKY11)	member of WRKY Transcription Factor; Group II-d; negative regulator of basal resistance to Pseudomonas syringae.
5.18776e-09	0.82563	0.333	0.089	0.000191724	9	AT4G40080	(PICALM10A)	(PICALM10A)	ENTH/ANTH/VHS superfamily protein;(source:Araport11)
5.37576e-09	1.15372	0.259	0.061	0.000198672	9	AT5G47100	CALCINEURIN B-LIKE PROTEIN 9 (CBL9)	(ATCBL9);CALCINEURIN B-LIKE PROTEIN 9 (CBL9)	member of AtCBLs (Calcineurin B-like Calcium Sensor Proteins. CBL9 interacts with and targets CIPK23 to the plasma membrane in vivo.
6.14039e-09	0.590879	0.667	0.278	0.00022693	9	AT3G16460	JACALIN-RELATED LECTIN 34 (JAL34)	JACALIN-RELATED LECTIN 34 (JAL34)	Mannose-binding protein
6.15282e-09	1.14301	0.278	0.067	0.00022739	9	AT3G51860			Vacuolar Ca(2+)/H(+) transporter that forms a complex with CAX1 that plays a role in diverse processes including phosphate homeostasis and heavy metal tolerance
6.73119e-09	1.02401	0.481	0.17	0.000248765	9	AT1G12290	(L5)	(L5)	NLR protein localized to plasma membrane. Overexpression triggers cell death. Has myristolation site at Gly2 which is required for membrane localization.
7.25195e-09	0.668143	0.278	0.066	0.00026801	9	AT3G56170	CA-2+ DEPENDENT NUCLEASE (CAN)	CA-2+ DEPENDENT NUCLEASE (CAN);CALCIUM DEPENDENT NUCLEASE 1 (CAN1)	Encodes a calcium-dependent nuclease with similarity to staphylococcal nuclease.
7.36693e-09	0.871245	0.389	0.121	0.00027226	9	AT1G80180	MAPK SUBSTRATES IN THE STOMATAL LINEAGE 1 (MASS1)	MAPK SUBSTRATES IN THE STOMATAL LINEAGE 1 (MASS1)	Encodes a substrate of the MAPK kinases. Phenotypic analyses of Arabidopsis expressing phosphorylation site mutant forms of At1g80180.1 showed clustered stomata and higher stomatal index in cotyledons expressing the phosphomimetic form of At1g80180.1. Tightly connected with MAPK signaling to fine-tune stomatal production and patterning.
7.48916e-09	0.768211	0.315	0.08	0.000276777	9	AT1G23390	KELCH DOMAIN-CONTAINING F-BOX PROTEIN (KFB)	KELCH DOMAIN-CONTAINING F-BOX PROTEIN (KFB)	A kelch domain-containing F-box protein. Its N terminus contains a typical F-box motif but its C-terminal domain only consists of one predicted kelch motif. Predicted to be stu Interacts with chalcone synthase CHS to mediate CHS ubiquitination and degradation.
7.86073e-09	0.665578	0.278	0.065	0.000290509	9	AT2G44480			beta glucosidase 17;(source:Araport11)
8.2523e-09	1.22165	0.556	0.229	0.00030498	9	AT2G33480	NAC DOMAIN CONTAINING PROTEIN 41 (NAC041)	NAC DOMAIN CONTAINING PROTEIN 41 (ANAC041);NAC DOMAIN CONTAINING PROTEIN 41 (NAC041)	NAC domain containing protein 41;(source:Araport11)
8.44338e-09	0.870824	0.259	0.061	0.000312042	9	AT5G42250			Zinc-binding alcohol dehydrogenase family protein;(source:Araport11)
8.68412e-09	1.16884	0.593	0.238	0.000320939	9	AT3G15950	(NAI2)	(NAI2)	Similar to TSK-associating protein 1 (TSA1), contains 10 EFE repeats, a novel repeat sequence unique to plants. Expressed preferentially in the roots.Protein is localized to ER bodies- an endoplasmic reticulum derived structure. Loss of function mutations lack ER bodies.
8.8788e-09	0.746727	0.278	0.066	0.000328134	9	AT2G38640			LURP-one-like protein (DUF567);(source:Araport11)
1.01348e-08	0.903128	0.37	0.112	0.000374551	9	AT2G20320			DENN (AEX-3) domain-containing protein;(source:Araport11)
1.0223e-08	0.942718	0.481	0.174	0.000377813	9	AT5G43060	ESPONSIVE TO DEHYDRATION 21B (RD21B)	ESPONSIVE TO DEHYDRATION 21B (RD21B)	Peptidase, activity detected in extracts of root, leaf and cell culture.
1.05837e-08	0.780227	0.333	0.092	0.00039114	9	AT3G10640	(VPS60.1)	(VPS60.1)	SNF7 family protein;(source:Araport11)
1.10901e-08	1.06991	0.759	0.393	0.000409855	9	AT5G24530	DOWNY MILDEW RESISTANT 6 (DMR6)	(ATDMR6);DOWNY MILDEW RESISTANT 6 (DMR6)	Encodes a putative 2OG-Fe(II) oxygenase that is defense-associated but required for susceptibility to downy mildew. The mRNA is cell-to-cell mobile.
1.16245e-08	0.873954	0.333	0.094	0.000429608	9	AT5G54300			cotton fiber-like protein (DUF761);(source:Araport11)
1.27931e-08	0.727406	0.352	0.101	0.000472795	9	AT1G32200	(ATS1)	(ATS1);ACYLTRANSFERASE 1 (ACT1)	Encodes a chloroplast glycerol-3-phosphate acyltransferase.Involved in the biosynthesis of chloroplast phosphatidylglycerol.
1.30929e-08	0.920453	0.426	0.144	0.000483873	9	AT3G51370	D-CLADE TYPE 2C PROTEIN PHOSPHATASE 6 (PP2C.D6)	D-CLADE TYPE 2C PROTEIN PHOSPHATASE 6 (PP2C.D6)	Protein phosphatase 2C family protein;(source:Araport11)
1.42664e-08	1.04852	0.481	0.183	0.000527245	9	AT5G03330			Cysteine proteinases superfamily protein;(source:Araport11)
1.53417e-08	0.913889	0.333	0.092	0.000566982	9	AT1G09560	GERMIN-LIKE PROTEIN 5 (GLP5)	GERMIN-LIKE PROTEIN 5 (GLP5);PLASMODESMAL GERMIN-LIKE PROTEIN 1 (PDGLP1)	Encodes a plasodesmata-located protein involved in regulating primary root growth by controlling phloem-mediated allocation of resources between the primary and lateral root meristems. The mRNA is cell-to-cell mobile.
1.57158e-08	0.887463	0.704	0.324	0.000580808	9	AT3G21260	GLYCOLIPID TRANSFER PROTEIN 3 (GLTP3)	GLYCOLIPID TRANSFER PROTEIN 3 (GLTP3)	Glycolipid transfer protein (GLTP) family protein;(source:Araport11)
1.61087e-08	0.976736	0.407	0.137	0.00059533	9	AT1G10410			CW14 protein (DUF1336);(source:Araport11)
1.77007e-08	0.742846	0.278	0.069	0.000654164	9	AT4G27710	CYTOCHROME P450, FAMILY 709, SUBFAMILY B, POLYPEPTIDE 3 (CYP709B3)	CYTOCHROME P450, FAMILY 709, SUBFAMILY B, POLYPEPTIDE 3 (CYP709B3)	member of CYP709B The mRNA is cell-to-cell mobile.
1.77858e-08	0.698941	0.333	0.092	0.000657311	9	AT4G27740			Yippee family putative zinc-binding protein;(source:Araport11)
1.87984e-08	0.768123	0.278	0.069	0.000694731	9	AT4G21215			transmembrane protein;(source:Araport11)
1.93751e-08	0.968448	0.5	0.186	0.000716046	9	AT5G61530			small G protein family protein / RhoGAP family protein;(source:Araport11)
2.11102e-08	1.13231	0.352	0.112	0.000780171	9	AT3G16220			Putative eukaryotic LigT;(source:Araport11)
2.2458e-08	0.68076	0.278	0.069	0.00082998	9	AT3G23560	ABERRANT LATERAL ROOT FORMATION 5 (ALF5)	ABERRANT LATERAL ROOT FORMATION 5 (ALF5)	Member of the multidrug and toxic compound extrusion (MATE) family, protects roots from inhibitory compounds.
2.50031e-08	0.946808	0.5	0.191	0.000924041	9	AT3G63400			Cyclophilin-like peptidyl-prolyl cis-trans isomerase family protein;(source:Araport11)
2.91659e-08	0.804291	0.296	0.08	0.00107788	9	AT1G21450	SCARECROW-LIKE 1 (SCL1)	SCARECROW-LIKE 1 (SCL1)	Encodes a scarecrow-like protein (SCL1). Member of GRAS gene family. The mRNA is cell-to-cell mobile.
3.07266e-08	1.23907	0.685	0.358	0.00113556	9	AT3G02470	S-ADENOSYLMETHIONINE DECARBOXYLASE (SAMDC)	S-ADENOSYLMETHIONINE DECARBOXYLASE (SAMDC)	Encodes a S-adenosylmethionine decarboxylase involved in polyamine biosynthesis.
3.21577e-08	0.915522	0.352	0.109	0.00118845	9	AT1G80460	NONHOST RESISTANCE TO P. S. PHASEOLICOLA 1 (NHO1)	(GLI1);NONHOST RESISTANCE TO P. S. PHASEOLICOLA 1 (NHO1)	Encodes a protein similar to glycerol kinase, which converts glycerol to glycerol 3-phosphate and performs a rate-limiting step in glycerol metabolism. This gene is required for both general and specific resistance against bacteria and fungi. Arabidopsis thaliana glycerol kinase (GLR1) mRNA.Involved in flagellin-induced non-host resistance to Pseudomonas. Coronatine partially suppresses flagellin-induced expression of NHO1.
3.381e-08	0.99518	0.278	0.073	0.00124952	9	AT5G05600	JASMONIC ACID OXIDASE 2 (JOX2)	JASMONATE-INDUCED OXYGENASE2 (JAO2);JASMONIC ACID OXIDASE 2 (JOX2)	Encodes a protein with similarity to flavonol synthases that is involved in the detoxifcation polycyclic aromatic hydrocarbons.One of 4 paralogs encoding a 2-oxoglutarate/Fe(II)-dependent oxygenases that hydroxylates JA to 12-OH-JA.
4.02355e-08	0.911448	0.296	0.081	0.00148698	9	AT5G49450	BASIC LEUCINE-ZIPPER 1 (bZIP1)	BASIC LEUCINE-ZIPPER 1 (bZIP1);BASIC LEUCINE-ZIPPER 1 (AtbZIP1)	Encodes a transcription activator is a positive regulator of plant tolerance to salt, osmotic and drought stresses.
4.03051e-08	1.17924	0.63	0.296	0.00148956	9	AT5G11670	NADP-MALIC ENZYME 2 (NADP-ME2)	NADP-MALIC ENZYME 2 (NADP-ME2);ARABIDOPSIS THALIANA NADP-MALIC ENZYME 2 (ATNADP-ME2)	The malic enzyme (EC 1.1.1.40) encoded by AtNADP-ME2 is presumably a cytosolic enzyme involved in malate metabolism and possibly assisting the oxidative pentose phosphate pathway. AtNADP-ME2 counts for the major part of NADP-ME activity in mature tissues of Arabidopsis.
4.05258e-08	0.61188	0.333	0.093	0.00149771	9	AT3G05530	REGULATORY PARTICLE TRIPLE-A ATPASE 5A (RPT5A)	REGULATORY PARTICLE TRIPLE-A ATPASE 5A (RPT5A); (ATS6A.2)	Encodes RPT5a (Regulatory Particle 5a), one of the six AAA-ATPases of the proteasome regulatory particle. Essential for gametophyte development. In Arabidopsis, the RPT5 subunit is encoded by two highly homologous genes, RPT5a and RPT5b. RPT5a and RPT5b show accession-dependent functional redundancy. In Wassilewskija (Ws) accession: mutant alleles of RPT5a displayed 50% pollen lethality, indicating that RPT5a is essential for male gametophyte development. In the Columbia (Col) accession, a rpt5a mutant allele did not display such a phenotype because the RPT5b Col allele complements the rpt5a defect in the male gametophyte, whereas the RPT5b Ws allele does not. Double rpt5a rpt5b mutants in Col background showed a complete male and female gametophyte lethal phenotype. The mRNA is cell-to-cell mobile.
4.25242e-08	0.538643	0.333	0.093	0.00157157	9	AT4G32450	MEF8 SIMILAR (MEF8S)	MEF8 SIMILAR (MEF8S)	Pentatricopeptide repeat (PPR) superfamily protein;(source:Araport11)
4.76762e-08	0.592573	0.296	0.079	0.00176197	9	AT1G03370			C2 calcium/lipid-binding and GRAM domain containing protein;(source:Araport11)
5.36209e-08	1.46638	0.37	0.129	0.00198167	9	AT4G23260	CYSTEINE-RICH RLK (RECEPTOR-LIKE PROTEIN KINASE) 18 (CRK18)	CYSTEINE-RICH RLK (RECEPTOR-LIKE PROTEIN KINASE) 18 (CRK18)	Encodes a cysteine-rich receptor-like protein kinase.
5.64943e-08	0.738709	0.37	0.116	0.00208786	9	AT2G43400	ELECTRON-TRANSFER FLAVOPROTEIN:UBIQUINONE OXIDOREDUCTASE (ETFQO)	ELECTRON-TRANSFER FLAVOPROTEIN:UBIQUINONE OXIDOREDUCTASE (ETFQO)	Encodes a unique electron-transfer flavoprotein:ubiquinone oxidoreductase that is localized to the mitochondrion. Mutants are more sensitive to sugar starvation when plants are kept in the dark for long periods.
5.70319e-08	0.935893	0.352	0.111	0.00210773	9	AT1G70420			DNA ligase-like protein, putative (DUF1645);(source:Araport11)
5.89826e-08	1.05557	0.5	0.195	0.00217982	9	AT1G02860	NITROGEN LIMITATION ADAPTATION (NLA)	NITROGEN LIMITATION ADAPTATION (NLA); (SYG1);BENZOIC ACID HYPERSENSITIVE 1 (BAH1)	Encodes a ubiquitin E3 ligase with RING and SPX domains that is involved in mediating immune responses and mediates degradation of PHT1s at plasma membranes. Targeted by MIR827. Ubiquitinates PHT1;3, PHT1;2, PHT1;1/AtPT1 and PHT1;4/AtPT2.
6.01098e-08	0.888703	0.296	0.083	0.00222148	9	AT3G59210			F-box/RNI-like superfamily protein;(source:Araport11)
6.19956e-08	0.836884	0.63	0.286	0.00229117	9	AT5G44750	(REV1)	(REV1);ARABIDOPSIS THALIANA HOMOLOG OF REVERSIONLESS 1 (ATREV1)	Homologous to Y-family DNA polymerases, contains BRCT domain. Mutants are sensitive to UV-B radiation. Gene is involved in damage-tolerance mechanisms through translesion synthesis(TLS).
6.76124e-08	0.83979	0.889	0.76	0.00249875	9	AT1G32230	RADICAL-INDUCED CELL DEATH1 (RCD1)	ARABIDOPSIS THALIANA P8 (INTERACTING PROTEIN) (ATP8); (AtRCD1);REDOX IMBALANCED 1 (RIMB1);RADICAL-INDUCED CELL DEATH1 (RCD1); (CEO); (CEO1)	Encodes a protein belonging to the (ADP-ribosyl)transferase domain-containing subfamily of WWE protein-protein interaction domain protein family. Superoxide radicals are necessary and sufficient to propagate cell death or lesion formation in rcd1 mutants. Without stress treatment, RCD1 is localized in the nucleus. Under high salt or oxidative stress, RCD1 is found not only in the nucleus but also in the cytoplasm. The mRNA is cell-to-cell mobile.
6.82375e-08	1.01604	0.463	0.171	0.00252185	9	AT3G57520	SEED IMBIBITION 2 (SIP2)	SEED IMBIBITION 2 (AtSIP2);SEED IMBIBITION 2 (SIP2);RAFFINOSE SYNTHASE 2 (RS2)	SIP2 encodes a raffinose-specific alpha-galactosidase that catalyzes the breakdown of raffinose into alpha-galatose and sucrose. This enzyme may function in unloading raffinose from the phloem as part of sink metabolism. Although it was originally predicted to act as a raffinose synthase (RS), that activity was not observed for recombinant SIP2.
7.065e-08	1.06733	0.444	0.163	0.00261101	9	AT1G78290	SNF1-RELATED PROTEIN KINASE 2-8 (SNRK2-8)	SNF1-RELATED PROTEIN KINASE 2-8 (SNRK2-8);SNF1-RELATED PROTEIN KINASE 2.8 (SNRK2.8);SNF1-RELATED PROTEIN KINASE 2C (SRK2C)	encodes a member of SNF1-related protein kinase (SnRK2) family whose activity is activated by ionic (salt) and non-ionic (mannitol) osmotic stress and dehydration.
8.18277e-08	0.760232	0.278	0.074	0.00302411	9	AT1G10050			Encodes a putative glycosyl hydrolase family 10 protein (xylanase).
8.43618e-08	0.761482	0.296	0.082	0.00311776	9	AT4G34120	LOSS OF THE TIMING OF ET AND JA BIOSYNTHESIS 1 (LEJ1)	CYSTATHIONE [BETA]-SYNTHASE DOMAIN-CONTAINING PROTEIN 1 (CDCP1);LOSS OF THE TIMING OF ET AND JA BIOSYNTHESIS 1 (LEJ1);CBS DOMAIN CONTAINING PROTEIN 2 (CBSX2)	Encodes a single cystathionine beta-Synthase domain-containing protein. Modulates development by regulating the thioredoxin system. The mRNA is cell-to-cell mobile.
8.48751e-08	0.902158	0.333	0.102	0.00313673	9	AT1G08940			Phosphoglycerate mutase family protein;(source:Araport11)
8.5993e-08	1.03499	0.519	0.219	0.00317804	9	AT4G18010	INOSITOL(1,4,5)P3 5-PHOSPHATASE II (IP5PII)	MYO-INOSITOL POLYPHOSPHATE 5-PHOSPHATASE 2 (AT5PTASE2);MYO-INOSITOL POLYPHOSPHATE 5-PHOSPHATASE 2 (5PTASE2);INOSITOL(1,4,5)P3 5-PHOSPHATASE II (IP5PII)	Encodes an inositol polyphosphate 5-phosphatase that appears to have Type I activity. It can dephosphorylate IP3(inositol(1,4,5)P3) and IP4 (inositol(1,3,4,5)P4), but it does not appear to be active against phosphatidylinositol 4,5 bisphosphate. Overexpression of this gene renders plants insensitive to ABA in germination and growth assays.
8.70335e-08	0.87109	0.37	0.119	0.0032165	9	AT5G65110	ACYL-COA OXIDASE 2 (ACX2)	ACYL-COA OXIDASE 2 (ACX2); (ATACX2)	Encodes an acyl-CoA oxidase presumably involved in long chain fatty acid biosynthesis.
8.82561e-08	0.905203	0.444	0.159	0.00326168	9	AT2G44180	METHIONINE AMINOPEPTIDASE 2A (MAP2A)	METHIONINE AMINOPEPTIDASE 2A (MAP2A)	Encodes a MAP2 like methionine aminopeptidase. In MAP1A mutant background plants show an increased sensitivity to fumagillin resulting in defects in development. Phenotype is similar to RNAi lines which knock out all MAP2/MAP1 loci.
9.35782e-08	0.791355	0.333	0.101	0.00345837	9	AT1G76520	PIN-LIKES 3 (PILS3)	PIN-LIKES 3 (PILS3)	Auxin efflux carrier family protein;(source:Araport11)
1.08329e-07	1.02584	0.574	0.253	0.00400352	9	AT1G13350	PRP4 KINASE B (PRP4KB)	PRP4 KINASE B (PRP4KB)	Paralog of PRP4KA.
1.22288e-07	0.895373	0.815	0.486	0.0045194	9	AT1G21580	SUPPRESSOR OF PAS2 1 (SOP1)	SUPPRESSOR OF PAS2 1 (SOP1)	Encodes a zinc-finger protein that co-localizes with the exosome-associated RNA helicase HEN2 and functions as a co-factor of nuclear RNA quality control by the nucleoplasmic exosome.
1.24212e-07	1.12754	0.481	0.198	0.0045905	9	AT4G02380	SENESCENCE-ASSOCIATED GENE 21 (SAG21)	SENESCENCE-ASSOCIATED GENE 21 (SAG21);ARABIDOPSIS THALIANA LATE EMBRYOGENENSIS ABUNDANT LIKE 5 (AtLEA5);LATE EMBRYOGENESIS ABUNDANT 38 (LEA38); (LEA5)	Encodes AtLEA5 (late embryogenesis abundant like protein). Also known as SENESCENCE-ASSOCIATED GENE 21 (SAG21). Has a role on oxidative stress tolerance. mRNA levels are elevated in response to various stresses.
1.25308e-07	0.696867	0.315	0.092	0.00463099	9	AT4G01610	(ATCATHB3)	(ATCATHB3)	Encodes a capase involved in stress induced cell death. Activity detected in leaf and cell culture.
1.2744e-07	1.22448	0.463	0.188	0.0047098	9	AT2G29340			NAD-dependent epimerase/dehydratase family protein;(source:Araport11)
1.2767e-07	1.05196	0.685	0.362	0.0047183	9	AT1G59870	PENETRATION 3 (PEN3)	PENETRATION 3 (PEN3);PLEIOTROPIC DRUG RESISTANCE 8 (PDR8);ARABIDOPSIS PLEIOTROPIC DRUG RESISTANCE 8 (ATPDR8);ATP-BINDING CASSETTE G36 (ABCG36);ARABIDOPSIS THALIANA ATP-BINDING CASSETTE G36 (ATABCG36)	ATP binding cassette transporter. Localized to the plasma membrane in uninfected cells. In infected leaves, the protein concentrated at infection sites. Contributes to nonhost resistance to inappropriate pathogens that enter by direct penetration in a salicylic acid?dependent manner. Required for mlo resistance. Has Cd transporter activity (Cd2+ extrusion pump) and contributes to heavy metal resistance. The mRNA is cell-to-cell mobile.
1.2918e-07	0.797864	0.352	0.11	0.00477412	9	AT3G25610	AMINOPHOSPHOLIPID ATPASE10 (ALA10)	AMINOPHOSPHOLIPID ATPASE10 (ALA10)	Encodes aminophospholipid ATPase10 (ALA10), a P4-type ATPase flippase that internalizes exogenous phospholipids across the plasma membrane.
1.49619e-07	0.925292	0.944	0.83	0.00552945	9	AT5G53460	NADH-DEPENDENT GLUTAMATE SYNTHASE 1 (GLT1)	NADH-DEPENDENT GLUTAMATE SYNTHASE 1 (GLT1)	NADH-dependent glutamate synthase The mRNA is cell-to-cell mobile.
1.6841e-07	0.679425	0.407	0.137	0.00622393	9	AT3G52240			transcriptional regulator ATRX;(source:Araport11)
1.6862e-07	0.615358	0.315	0.09	0.00623168	9	AT2G36080	ABNORMAL SHOOT 2 (ABS2)	ABNORMAL SHOOT 2 (ABS2);NGATHA-LIKE 1 (NGAL1)	Encodes a plant-specific B3 DNA-binding domain transcription factor. Has transcription repressor activity.
1.78446e-07	0.598165	0.278	0.074	0.00659485	9	AT2G02220	PHYTOSULFOKIN RECEPTOR 1 (PSKR1)	PHYTOSULFOKIN RECEPTOR 1 (ATPSKR1);PHYTOSULFOKIN RECEPTOR 1 (PSKR1)	Encodes a protein interacting with phytosulfokine, a five amino acid sulfated peptide (YIYTQ). Contains dual guanylate cyclase and kinase catalytic activities that operate in vivo.
1.8939e-07	0.807198	0.37	0.127	0.00699928	9	AT3G66654	CYCLOPHYLIN 21-4 (CYP21-4)	CYCLOPHYLIN 21-4 (CYP21-4)	Cyclophilin-like peptidyl-prolyl cis-trans isomerase family protein;(source:Araport11)
1.99384e-07	0.800788	0.389	0.134	0.00736864	9	AT1G79520			Cation efflux family protein;(source:Araport11)
2.08307e-07	0.800665	0.426	0.158	0.00769838	9	AT3G62420	BASIC REGION/LEUCINE ZIPPER MOTIF 53 (BZIP53)	BASIC REGION/LEUCINE ZIPPER MOTIF 53 (ATBZIP53);BASIC REGION/LEUCINE ZIPPER MOTIF 53 (BZIP53)	Encodes a group-S bZIP transcription factor. Forms heterodimers with group-C bZIP transcription factors. The heterodimers bind to the ACTCAT cis-element of proline dehydrogenase gene.
2.09316e-07	0.595864	0.352	0.108	0.0077357	9	AT2G37940	ARABIDOPSIS INOSITOL PHOSPHORYLCERAMIDE SYNTHASE 2 (AtIPCS2)	ARABIDOPSIS INOSITOL PHOSPHORYLCERAMIDE SYNTHASE 2 (AtIPCS2);ENHANCING RPW8-MEDIATED HR-LIKE CELL DEATH 1 (ERH1)	Inositol phosphorylceramide synthase 2;(source:Araport11)
2.21334e-07	1.01097	0.315	0.096	0.00817985	9	AT5G58690	PHOSPHATIDYLINOSITOL-SPECIWC PHOSPHOLIPASE C5 (PLC5)	PHOSPHATIDYLINOSITOL-SPECIWC PHOSPHOLIPASE C5 (PLC5); (ATPLC5)	phosphatidylinositol-speciwc phospholipase C5;(source:Araport11)
2.40668e-07	0.77783	0.407	0.144	0.00889438	9	AT3G56410			hypothetical protein (DUF3133);(source:Araport11)
2.74932e-07	0.730948	0.259	0.07	0.0101607	9	AT2G23340	DREB AND EAR MOTIF PROTEIN 3 (DEAR3)	DREB AND EAR MOTIF PROTEIN 3 (DEAR3)	encodes a member of the DREB subfamily A-5 of ERF/AP2 transcription factor family. The protein contains one AP2 domain. There are 16 members in this subfamily including RAP2.1, RAP2.9 and RAP2.10.
2.88674e-07	0.790579	0.426	0.157	0.0106685	9	AT3G63310	BRZ-INSENSITIVE-LONG HYPOCOTYLS 4 (BIL4)	BRZ-INSENSITIVE-LONG HYPOCOTYLS 4 (BIL4);LIFEGUARD 2 (LFG2); (ATLFG2); (GAAP2)	Mediates cell elongation in brassinosteroid signaling.
3.05826e-07	0.720132	0.426	0.156	0.0113024	9	AT1G07630	POL-LIKE 5 (PLL5)	POL-LIKE 5 (PLL5)	Encodes a protein phosphatase 2C like gene, similar to POL. Involved in leaf development. Knockout mutants have abnormally shaped leaves.
3.38451e-07	0.482683	0.556	0.222	0.0125082	9	AT3G57230	AGAMOUS-LIKE 16 (AGL16)	AGAMOUS-LIKE 16 (AGL16)	MADS-box transcription factor. Expressed in leaf, root and stem, with higher RNA accumulation in guard cells and trichomes. AGL16 can directly interact with SVP and indirectly interact with FLC. Furthermore, the accumulation of AGL16 transcripts is modulated by miR824 (AT4G24415). The flowering time effect for the miR824/AGL16 module is more obvious in the Col-FRI background than in the Col-0 background. AGL16 controls flowering via a allelic dosage effect in long-day non-vernalized conditions.
3.67318e-07	0.936204	0.37	0.127	0.013575	9	AT1G76600			PADRE protein up-regulated after infection by S. sclerotiorun.
3.84722e-07	0.906401	0.63	0.327	0.0142182	9	AT2G26650	K+ TRANSPORTER 1 (KT1)	K+ TRANSPORTER 1 (AKT1); (ATAKT1);K+ TRANSPORTER 1 (KT1)	Encodes AKT1, a member of the Shaker family inward rectifying potassium channel predominantly expressed in predominantly in root hairs and root endodermis. This family includes five groups based on phylogenetic analysis (FEBS Letters (2007) 581: 2357): I (inward rectifying channel): AKT1 (AT2G26650), AKT5 (AT4G32500) and SPIK (also known as AKT6, AT2G25600); II (inward rectifying channel): KAT1 (AT5G46240) and KAT2 (AT4G18290); III (weakly inward rectifying channel): AKT2 (AT4G22200); IV (regulatory subunit involved in inwardly rectifying conductance formation): KAT3 (also known as AtKC1, AT4G32650); V (outward rectifying channel): SKOR (AT3G02850) and GORK (AT5G37500).
3.88415e-07	0.876828	0.407	0.153	0.0143547	9	AT2G40110			Yippee family putative zinc-binding protein;(source:Araport11)
4.19226e-07	0.676778	0.296	0.087	0.0154934	9	AT2G17200	(DSK2B)	(DSK2); (DSK2B)	Encodes a ubiquitin receptor protein that specifically associates with PEX2 and PEX12.
4.66775e-07	1.17279	0.5	0.209	0.0172506	9	AT5G54730	HOMOLOG OF YEAST AUTOPHAGY 18 (ATG18) F (G18F)	ARABIDOPSIS THALIANA HOMOLOG OF YEAST AUTOPHAGY 18 (ATG18) F (ATATG18F);HOMOLOG OF YEAST AUTOPHAGY 18 (ATG18) F (G18F);HOMOLOG OF YEAST AUTOPHAGY 18 (ATG18) F (ATG18F)	yeast autophagy 18 F-like protein;(source:Araport11)
5.31355e-07	0.813748	0.426	0.165	0.0196373	9	AT1G19660	BIFUNCTIONAL NUCLEASE IN BASAL DEFENSE RESPONSE 2 (BBD2)	BIFUNCTIONAL NUCLEASE IN BASAL DEFENSE RESPONSE 2 (BBD2); (ATBBD2)	Encodes a bifunctional nuclease with non-substrate-specific DNase and RNase activity (PMID:32384799).Wound-responsive family protein;(source:Araport11)
5.42362e-07	0.650417	0.333	0.107	0.0200441	9	AT2G28940	PBS1-LIKE 37 (PBL37)	PBS1-LIKE 37 (PBL37)	Protein kinase superfamily protein;(source:Araport11)
5.50092e-07	0.697579	0.315	0.098	0.0203297	9	AT2G17150	NIN-LIKE PROTEIN 1 (NLP1)	NIN-LIKE PROTEIN 1 (NLP1)	Plant regulator RWP-RK family protein;(source:Araport11)
5.64714e-07	0.72113	0.296	0.089	0.0208701	9	AT2G16900			phospholipase-like protein (PEARLI 4) family protein;(source:Araport11)
5.83642e-07	0.643272	0.278	0.079	0.0215696	9	AT3G22850			aluminum induced protein with YGL and LRDR motifs;(source:Araport11)
5.85379e-07	0.816263	0.444	0.174	0.0216338	9	AT2G45510	CYTOCHROME P450, FAMILY 704, SUBFAMILY A, POLYPEPTIDE 2 (CYP704A2)	CYTOCHROME P450, FAMILY 704, SUBFAMILY A, POLYPEPTIDE 2 (CYP704A2)	member of CYP704A
6.46375e-07	0.71611	0.63	0.284	0.0238881	9	AT3G16560			Protein phosphatase 2C family protein;(source:Araport11)
6.48802e-07	0.697378	0.37	0.127	0.0239778	9	AT3G16800	E GROWTH-REGULATING 3 (EGR3)	E GROWTH-REGULATING 3 (EGR3)	EGR3 functions as a negative regulator of plant growth with prominent effect on plant growth during drought stress, EGR3 regulates microtubule organization and likely affects additional cytoskeleton and trafficking processes along the plasma membrane.
7.39952e-07	0.680224	0.389	0.139	0.0273464	9	AT3G19900			hypothetical protein;(source:Araport11)
7.75105e-07	0.679126	0.296	0.09	0.0286456	9	AT4G08470	MAPK/ERK KINASE KINASE 3 (MEKK3)	(MAPKKK10);MAPK/ERK KINASE KINASE 3 (MEKK3)	Encodes a member of the A1 subgroup of the MEKK (MAPK/ERK kinase kinase) family. MEKK is another name for Mitogen-Activated Protein Kinase Kinase Kinase (MAPKKK or MAP3K). This subgroup has four members: At4g08500 (MEKK1, also known as ARAKIN, MAP3Kb1, MAPKKK8), At4g08480 (MEKK2, also known as MAP3Kb4, MAPKKK9), At4g08470 (MEKK3, also known as MAP3Kb3, MAPKKK10) and At4g12020 (MEKK4, also known as MAP3Kb5, MAPKKK11, WRKY19). Nomenclatures for mitogen-activated protein kinases are described in Trends in Plant Science 2002, 7(7):301.
7.81833e-07	0.687555	0.37	0.128	0.0288942	9	AT3G51130			transmembrane protein;(source:Araport11)
8.06951e-07	0.696494	0.519	0.231	0.0298225	9	AT5G20990	(B73)	(B73);CO-FACTOR FOR NITRATE REDUCTASE AND XANTHINE DEHYDROGENASE 1 (CNX1);CHLORATE RESISTANT 6 (CHL6);CO-FACTOR FOR NITRATE REDUCTASE AND XANTHINE DEHYDROGENASE (CNX);SIRTINOL 4 (SIR4)	Involved in molybdenum cofactor (Moco) biosynthesis, inserting Mo into Molybdopterin. sir loss-of-function mutants are resistant to sirtinol, a modulator of auxin signaling.
8.13764e-07	0.612266	0.259	0.072	0.0300743	9	AT3G16350	NITROGEN RESPONSE DEFICIENCY 1 (NID1)	NITROGEN RESPONSE DEFICIENCY 1 (NID1)	MYB-like transcription factor involved in nitrate signaling through regulation of CHL1.
8.34425e-07	0.626928	0.278	0.081	0.0308378	9	AT4G35060	HEAVY METAL ASSOCIATED ISOPRENYLATED PLANT PROTEIN 25 (HIPP25)	HEAVY METAL ASSOCIATED ISOPRENYLATED PLANT PROTEIN 25 (HIPP25);HEAVY METAL ASSOCIATED PROTEIN 39 (ATHMP39)	Heavy metal transport/detoxification superfamily protein;(source:Araport11)
8.53271e-07	0.852499	0.63	0.309	0.0315343	9	AT5G04830			Nuclear transport factor 2 (NTF2) family protein;(source:Araport11)
9.21858e-07	0.790417	0.296	0.092	0.0340691	9	AT1G58030	CATIONIC AMINO ACID TRANSPORTER 2 (CAT2)	(ATCAT2);CATIONIC AMINO ACID TRANSPORTER 2 (CAT2)	Encodes a member of the cationic amino acid transporter (CAT) subfamily of amino acid polyamine choline transporters. Localized to the tonoplast.
9.28468e-07	0.406711	0.278	0.077	0.0343134	9	AT2G01430	HOMEOBOX-LEUCINE ZIPPER PROTEIN 17 (HB17)	HOMEOBOX-LEUCINE ZIPPER PROTEIN 17 (ATHB17);ARABIDOPSIS THALIANA HOMEOBOX-LEUCINE ZIPPER PROTEIN 17 (ATHB-17);HOMEOBOX-LEUCINE ZIPPER PROTEIN 17 (HB17)	ATHB17 is a member of the HD-Zip transcription factor family. It is expressed most strongly in roots at different stages of development and induced by ABA, paraquat, drought, and NaCl treatments. Loss of function mutants are more sensitive to salt and drought stress.The protein is nuclear localized and has been shown to bind to the promoter of SIG5 and other genes.
9.56783e-07	0.819904	0.37	0.136	0.0353598	9	AT1G75410	BEL1-LIKE HOMEODOMAIN 3 (BLH3)	BEL1-LIKE HOMEODOMAIN 3 (BLH3)	BEL1-like homeodomain 3 (BLH3)
9.85595e-07	0.735074	0.278	0.083	0.0364246	9	AT4G34180	CYCLASE1 (CYCLASE1)	CYCLASE1 (CYCLASE1)	Encodes a cyclase-family protein that is a negative regulator of cell death that regulates pathogen-induced symptom development.
1.15711e-06	0.441042	0.352	0.116	0.0427633	9	AT1G66880			Protein kinase superfamily protein;(source:Araport11)
1.19021e-06	0.701952	0.315	0.101	0.0439866	9	AT1G19650			Sec14p-like phosphatidylinositol transfer family protein;(source:Araport11)
1.1909e-06	0.726564	0.87	0.744	0.0440122	9	AT5G25560			CHY-type/CTCHY-type/RING-type Zinc finger protein;(source:Araport11)
1.2355e-06	0.895858	0.407	0.158	0.0456605	9	AT4G29905			hypothetical protein;(source:Araport11)
1.28446e-06	1.03794	0.259	0.076	0.0474698	9	AT4G27410	RESPONSIVE TO DESICCATION 26 (RD26)	RESPONSIVE TO DESICCATION 26 (RD26); (ATRD26); (ANAC72)	Encodes a NAC transcription factor induced in response to desiccation. It is localized to the nucleus and acts as a transcriptional activator in ABA-mediated dehydration response.
1.35112e-06	1.01136	0.481	0.216	0.0499335	9	AT5G20960	ALDEHYDE OXIDASE 1 (AO1)	ARABIDOPSIS THALIANA ALDEHYDE OXIDASE 1 (AtAO1);ALDEHYDE OXIDASE 1 (AAO1);ALDEHYDE OXIDASE 1 (AO1); (ATAO);ARABIDOPSIS THALIANA ALDEHYDE OXIDASE 1 (AT-AO1);ALDEHYDE OXIDASE ALPHA (AOalpha)	Encodes aldehyde oxidase AA01.
1.37322e-06	0.895243	0.593	0.313	0.0507499	9	AT4G23850	LONG-CHAIN ACYL-COA SYNTHETASE 4 (LACS4)	LONG-CHAIN ACYL-COA SYNTHETASE 4 (LACS4)	Encodes a long chain acyl CoA synthetase that catalyzes the addition of CoA onto IBA, the first step in its &#946;-oxidation.
1.37933e-06	0.597901	0.296	0.092	0.0509757	9	AT1G04960			golgin family A protein (DUF1664);(source:Araport11)
1.41283e-06	0.704184	0.426	0.17	0.052214	9	AT5G00365			novel transcribed region;(source:Araport11)
1.46371e-06	0.82509	0.333	0.112	0.0540942	9	AT1G66580	SENESCENCE ASSOCIATED GENE 24 (SAG24)	RIBOSOMAL PROTEIN L10 C (RPL10C);SENESCENCE ASSOCIATED GENE 24 (SAG24)	senescence associated gene 24;(source:Araport11)
1.47723e-06	0.849745	0.278	0.085	0.054594	9	AT5G24290	MEMBRANE OF ER BODY 2 (MEB2)	MEMBRANE OF ER BODY 2 (MEB2)	Vacuolar iron transporter (VIT) family protein;(source:Araport11)
1.68758e-06	0.845167	0.5	0.223	0.0623678	9	AT1G22280	PHYTOCHROME-ASSOCIATED PROTEIN PHOSPHATASE TYPE 2C (PAPP2C)	PHYTOCHROME-ASSOCIATED PROTEIN PHOSPHATASE TYPE 2C (PAPP2C)	Encodes a phytochrome-associated protein, PAPP2C (phytochrome-associated protein phosphatase type 2C). PAPP2C interacts in the nucleus with phyA (phytochrome A) and phyB. Functions as a regulator of phytochrome-interacting factor PIF3 by dephosphorylating phytochromes in the nucleus.
1.77478e-06	0.703302	0.463	0.181	0.0655907	9	AT5G53350	CLP PROTEASE REGULATORY SUBUNIT X (CLPX)	CLP PROTEASE REGULATORY SUBUNIT X (CLPX)	CLP protease regulatory subunit CLPX mRNA, nuclear gene
1.82613e-06	1.05612	0.481	0.211	0.0674884	9	AT1G18270			ketose-bisphosphate aldolase class-II family protein;(source:Araport11)
1.85254e-06	0.611261	0.444	0.174	0.0684644	9	AT1G25390	LEAF RUST 10 DISEASE-RESISTANCE LOCUS RECEPTOR- LIKE PROTEIN KINASE-LIKE 4 (LRK10L4)	LEAF RUST 10 DISEASE-RESISTANCE LOCUS RECEPTOR- LIKE PROTEIN KINASE-LIKE 4 (LRK10L4)	Protein kinase superfamily protein;(source:Araport11)
1.9276e-06	0.712036	0.389	0.148	0.0712384	9	AT1G32460			hypothetical protein;(source:Araport11)
2.22065e-06	0.645233	0.315	0.104	0.0820686	9	AT3G20080	CYTOCHROME P450, FAMILY 705, SUBFAMILY A, POLYPEPTIDE 15 (CYP705A15)	CYTOCHROME P450, FAMILY 705, SUBFAMILY A, POLYPEPTIDE 15 (CYP705A15)	cytochrome P450, family 705, subfamily A, polypeptide 15;(source:Araport11)
2.2564e-06	0.560775	0.37	0.131	0.0833897	9	AT2G39960			Microsomal signal peptidase 25 kDa subunit (SPC25);(source:Araport11)
2.25659e-06	1.01504	0.5	0.233	0.0833968	9	AT4G29900	AUTOINHIBITED CA(2+)-ATPASE 10 (ACA10)	AUTOINHIBITED CA(2+)-ATPASE 10 (ACA10);COMPACT INFLORESCENCE 1 (CIF1); (ATACA10)	one of the type IIB calcium pump isoforms. encodes an autoinhibited Ca(2+)-ATPase that contains an N-terminal calmodulin binding autoinhibitory domain.
2.40742e-06	0.690335	0.444	0.174	0.0889709	9	AT5G10980	HISTONE 3.3 (H3.3)	(HTR8);HISTONE 3.3 (H3.3)	Histone superfamily protein;(source:Araport11)
2.51988e-06	0.920978	0.278	0.09	0.0931271	9	AT2G40095			Alpha/beta hydrolase related protein;(source:Araport11)
2.53982e-06	0.710623	0.37	0.136	0.0938641	9	AT2G02390	GLUTATHIONE S-TRANSFERASE ZETA 1 (GSTZ1)	GLUTATHIONE S-TRANSFERASE 18 (GST18);GLUTATHIONE S-TRANSFERASE ZETA 1 (GSTZ1);MALEYLACETOACETATE ISOMERASE (MAAI); (ATMAAI);GLUTATHIONE S-TRANSFERASE ZETA 1 (ATGSTZ1)	Encodes glutathione transferase belonging to the zeta class of GSTs. Naming convention according to Wagner et al. (2002). The protein undergoes spontaneous thiolation following treatment with the oxidant tert-butylhydroperoxide. It functions in vitro as a maleylacetoacetate isomerase and is likely to be involved in tyrosine catabolism.
2.60228e-06	0.39145	0.278	0.083	0.0961724	9	AT1G68440			Transmembrane protein;(source:Araport11). Expression induced by abiotic stressors such as ABA, drought, heat, light, NaCl, osmotic stress and wounding.
2.85039e-06	0.894374	0.37	0.14	0.105342	9	AT3G27820	MONODEHYDROASCORBATE REDUCTASE 4 (MDAR4)	MONODEHYDROASCORBATE REDUCTASE 4 (ATMDAR4);MONODEHYDROASCORBATE REDUCTASE 4 (MDAR4)	Encodes a peroxisome membrane-bound monodehydroascorbate reductase, involved in the ascorbate-glutathione cycle which removes toxic H2O2
3.12817e-06	0.597873	0.519	0.224	0.115608	9	AT3G54620	BASIC LEUCINE ZIPPER 25 (BZIP25)	ARABIDOPSIS THALIANA BASIC LEUCINE ZIPPER 25 (AtbZIP25);BASIC LEUCINE ZIPPER 25 (BZIP25);BASIC LEUCINE ZIPPER O2 HOMOLOG 4 (BZO2H4)	bZIP transcription factor-like protein mRNA
3.15645e-06	0.64054	0.407	0.154	0.116653	9	AT5G35200	(PICALM3)	(PICALM3)	ENTH/ANTH/VHS superfamily protein;(source:Araport11)
3.25086e-06	0.738838	0.481	0.205	0.120142	9	AT1G49160			Encodes a member of the WNK family (9 members in all) of protein kinases, the structural design of which is clearly distinct from those of other known protein kinases, such as receptor-like kinases and mitogen-activated protein kinases. Its
3.25497e-06	0.858984	0.37	0.143	0.120294	9	AT4G34230	CINNAMYL ALCOHOL DEHYDROGENASE 5 (CAD5)	CINNAMYL ALCOHOL DEHYDROGENASE 5 (ATCAD5);CINNAMYL ALCOHOL DEHYDROGENASE 5 (CAD-5);CINNAMYL ALCOHOL DEHYDROGENASE 5 (CAD5)	Encodes a catalytically active cinnamyl alcohol dehydrogenase which uses p-coumaryl aldehyde as a preferred substrate. It can also use sinapyl, caffeyl, coniferyl and d-hydroxyconiferyl aldehydes as substrates.
3.34787e-06	0.828573	0.315	0.106	0.123727	9	AT3G27470			lysine ketoglutarate reductase trans-splicing protein (DUF707);(source:Araport11)
3.41673e-06	0.720141	0.37	0.138	0.126272	9	AT5G63790			Encodes a member of the NAC family of transcription factors. ANAC102 appears to have a role in mediating response to low oxygen stress (hypoxia) in germinating seedlings. Its expression can be induced by beta-cyclocitral, an oxidized by-product of beta-carotene generated in the chloroplasts, mediates a protective retrograde response that lowers the levels of toxic peroxides and carbonyls, limiting damage to intracellular components.
3.47096e-06	0.501021	0.333	0.112	0.128276	9	AT1G02880			Encodes a thiamine pyrophosphokinase capable of producing thiamine pyrophosphate from free thiamine.
3.47172e-06	1.11024	0.426	0.177	0.128305	9	AT1G30820	CTP SYNTHASE 1 (CTPS1)	CTP SYNTHASE 1 (CTPS1)	Cytidine triphosphate synthase.
3.5908e-06	0.788911	0.333	0.122	0.132705	9	AT5G45500			RNI-like superfamily protein;(source:Araport11)
3.62746e-06	0.917625	0.537	0.273	0.13406	9	AT5G11710	EPSIN1 (EPS1)	EPSIN1 (EPS1)	EPSIN1 plays an important role in the vacuolar trafficking of soluble proteins at the trans-Golgi network via its interaction with gamma-ADR, VTI11, VSR1, and clathrin. Associated with actin filaments and with the Golgi complex. Expressed in most tissues. The mRNA is cell-to-cell mobile.
3.62761e-06	0.846601	0.296	0.1	0.134066	9	AT2G37150	(CTL10)	(CTL10)	RING/U-box superfamily protein;(source:Araport11)
3.65966e-06	0.802699	0.556	0.267	0.13525	9	AT2G25850	POLY(A) POLYMERASE 2 (PAPS2)	POLY(A) POLYMERASE 2 (PAPS2)	Encodes a poly(A) polymerase. Located in the nucleus.
3.68457e-06	0.547544	0.259	0.079	0.136171	9	AT5G18590			Galactose oxidase/kelch repeat superfamily protein;(source:Araport11)
3.8954e-06	0.754335	0.278	0.087	0.143962	9	AT3G26690	NUDIX HYDROLASE HOMOLOG 13 (NUDX13)	ARABIDOPSIS THALIANA NUDIX HYDROLASE HOMOLOG 13 (ATNUDT13);NUDIX HYDROLASE HOMOLOG 13 (ATNUDX13);NUDIX HYDROLASE HOMOLOG 13 (NUDX13)	Encodes AtNUDT13, a mitochondrial Nudix hydrolase specific for long-chain diadenosine polyphosphates.
3.91806e-06	0.999242	0.444	0.191	0.1448	9	AT1G05890	ARIADNE 5 (ARI5)	ARIADNE 5 (ARI5)	RING/U-box superfamily protein;(source:Araport11)
4.16717e-06	0.774659	0.444	0.19	0.154006	9	AT4G29950			Ypt/Rab-GAP domain of gyp1p superfamily protein;(source:Araport11)
4.33377e-06	0.753442	0.481	0.203	0.160163	9	AT1G56145			Leucine-rich repeat transmembrane protein kinase;(source:Araport11)
4.65684e-06	0.513832	0.315	0.105	0.172103	9	AT5G08660	PSK SIMULATOR 3 (PSI3)	PSK SIMULATOR 3 (PSI3)	D-lactate dehydrogenase (DUF668);(source:Araport11)
4.77882e-06	0.518902	0.259	0.078	0.176611	9	AT2G23680			Cold acclimation protein WCOR413 family;(source:Araport11)
4.89767e-06	0.545646	0.259	0.079	0.181003	9	AT1G68910	WPP DOMAIN-INTERACTING PROTEIN 2 (WIT2)	WPP DOMAIN-INTERACTING PROTEIN 2 (WIT2)	Encodes one of the WPP domain-interacting proteins (WIT1/AT5G11390, WIT2/AT1G68910) required for RanGAP nuclear envelope association in root tip cells. Ran GTPase plays essential roles in multiple cellular processes, including nucleocytoplasmic transport, spindle formation, and postmitotic nuclear envelope reassembly. The cytoplasmic Ran GTPase activating protein RanGAP is critical to establish a functional RanGTP/RanGDP gradient across the nuclear envelope and is associated with the outer surface of the nuclear envelope in metazoan and higher plant cells. Arabidopsis thaliana RanGAP association with the root tip nuclear envelope requires a family of likely plant-specific nucleoporins combining coiled-coil and transmembrane domains (CC-TMD) and WPP domain-interacting proteins (WIPs). WIT1 and WIT2 have been identified as a second family of CC-TMD proteins, structurally similar, yet clearly distinct from the WIP family, that is required for RanGAP nuclear envelop association in root tip cells.
5.27002e-06	0.813039	0.315	0.112	0.194764	9	AT3G26290			putative cytochrome P450
5.4646e-06	0.71703	0.352	0.129	0.201955	9	AT2G45170	AUTOPHAGY 8E (ATG8E)	AUTOPHAGY 8E (ATATG8E);AUTOPHAGY 8E (ATG8E)	Involved in autophagy. Under nutrient starvation the protein localizes to autophagosomes. Involved in submergence (hypoxia) tolerance; ethanol induces autophagy.
5.8117e-06	0.61373	0.259	0.081	0.214783	9	AT5G19050			alpha/beta-Hydrolases superfamily protein;(source:Araport11)
5.85168e-06	0.771619	0.352	0.132	0.216261	9	AT3G26020	(PP2AB'ETA)	(PP2AB'ETA)	Encodes protein phosphatase 2A (PP2A) B'eta subunit. Targeted to nucleus and cytosol.
5.90615e-06	0.26562	0.852	0.55	0.218274	9	AT2G32240	PAMP-INDUCED COILED COIL (PICC)	PAMP-INDUCED COILED COIL (PICC)	PAMP induced protein involved in defense response. Interaction with UBAC2 proteins in the ER, is necessary for PAMP mediated accumulation of the callose synthase PMR4.
5.94754e-06	0.938849	0.278	0.092	0.219803	9	AT2G39400	(MAGL6)	(MAGL6)	alpha/beta-Hydrolases superfamily protein;(source:Araport11)
6.01837e-06	0.678945	0.278	0.087	0.222421	9	AT2G46790	PSEUDO-RESPONSE REGULATOR 9 (PRR9)	ARABIDOPSIS PSEUDO-RESPONSE REGULATOR 9 (APRR9);PSEUDO-RESPONSE REGULATOR 9 (PRR9);TOC1-LIKE PROTEIN 1 (TL1)	Pseudo-response regulator PRR9. Involved in clock function. PRR7 and PRR9 are partially redundant essential components of a temperature-sensitive circadian system. CCA1 and LHY had a positive effect on PRR9. Interact with TOC1 in a yeast two-hybrid assay. Acts as transcriptional repressor of CCA1 and LHY. Acts additively with EC, PRR5 and PRR7 to regulate hypocotyl growth under photoperiodic conditions.
6.02933e-06	0.753498	0.5	0.227	0.222826	9	AT5G24320			Transducin/WD40 repeat-like superfamily protein;(source:Araport11)
6.04058e-06	0.711091	0.37	0.141	0.223242	9	AT5G51290	ACCELERATED CELL DEATH 5 (ACD5)	ACCELERATED CELL DEATH 5 (ACD5)	Encodes a ceramide kinase that plays a role in modulating cell death.
6.22179e-06	0.887195	0.556	0.269	0.229939	9	AT1G52710			Rubredoxin-like superfamily protein;(source:Araport11)
6.4131e-06	0.858798	0.667	0.381	0.237009	9	AT1G30270	CBL-INTERACTING PROTEIN KINASE 23 (CIPK23)	CBL-INTERACTING PROTEIN KINASE 23 (CIPK23);SNF1-RELATED PROTEIN KINASE 3.23 (SnRK3.23); (ATCIPK23);LOW-K+-SENSITIVE 1 (LKS1);SOS2-LIKE PROTEIN KINASE 17 (PKS17)	Arabidopsis thaliana CBL-interacting protein kinase 23. CIPK23 serves as a positive regulator of the potassium transporter AKT1 by directly phosphorylating AKT1. CIPK23 is activated by the binding of two calcineurin B-like proteins, CBL1 and CBL9. The mRNA is cell-to-cell mobile.
6.45669e-06	0.812387	0.259	0.084	0.23862	9	AT4G33950	OPEN STOMATA 1 (OST1)	OPEN STOMATA 1 (OST1);SUCROSE NONFERMENTING 1-RELATED PROTEIN KINASE 2-6 (SNRK2-6); (SRK2E);SNF1-RELATED PROTEIN KINASE 2.6 (SNRK2.6); (P44);OPEN STOMATA 1 (ATOST1)	Encodes calcium-independent ABA-activated protein kinase, a member of SNF1-related protein kinases (SnRK2) whose activity is activated by ionic (salt) and non-ionic (mannitol) osmotic stress. Mutations disrupted ABA induction of stomatal closure as well as ABA inhibition of light-induced stomatal opening. However, regulation of stomatal opening/closing by light or CO(2) is not affected in these mutants. May act in the interval between ABA perception and reactive oxygen species production in the ABA signalling network.
6.55604e-06	0.763139	0.37	0.143	0.242292	9	AT4G23470			PLAC8 family protein;(source:Araport11)
6.81872e-06	0.675492	0.37	0.141	0.251999	9	AT4G19880			Glutathione S-transferase family protein;(source:Araport11)
7.23075e-06	0.618316	0.315	0.113	0.267227	9	AT5G41410	BELL 1 (BEL1)	BELL 1 (BEL1)	Homeodomain protein required for ovule identity.Loss of function mutations show homeotic conversion of integuments to carpels.Forms heterodimers with STM and KNAT1. Interacts with AG-SEP heterodimers is thought to restrict WUS expression. BEL interacts with MADS box dimers composed of SEP1(or SEP3) and AG, SHP1, SHP2 and STK. The interaction of BEL1 with AG-SEP3 is required for proper integument development and specification of integument identity.
7.41294e-06	0.681047	0.259	0.081	0.27396	9	AT1G65820			microsomal glutathione s-transferase;(source:Araport11)
8.17755e-06	0.533531	0.352	0.129	0.302218	9	AT1G03380	HOMOLOG OF YEAST AUTOPHAGY 18 (ATG18) G (ATG18G)	HOMOLOG OF YEAST AUTOPHAGY 18 (ATG18) G (ATATG18G);HOMOLOG OF YEAST AUTOPHAGY 18 (ATG18) G (ATG18G)	yeast autophagy 18 G-like protein;(source:Araport11)
8.66852e-06	0.561253	0.296	0.101	0.320362	9	AT3G10490	NAC DOMAIN CONTAINING PROTEIN 52 (ANAC052)	SUPPRESSOR OF GENE SILENCING 1 (SGS1);NAC DOMAIN CONTAINING PROTEIN 52 (ANAC052);NAC DOMAIN CONTAINING PROTEIN 52 (NAC052)	Encodes a NAC transcription factor that physically associates with the histone H3K4 demethylase JMJ14 and through that association is involved in transcriptional repression and flowering time control.
8.94161e-06	0.663474	0.389	0.153	0.330455	9	AT3G16430	JACALIN-RELATED LECTIN 31 (JAL31)	JACALIN-RELATED LECTIN 31 (JAL31); (PBPII)	Encodes a protein that increases the beta-glucosidase activities of three scopolin glucosidases in vitro.
9.16779e-06	0.675922	0.778	0.52	0.338814	9	AT5G24670	EMBRYO DEFECTIVE 2820 (EMB2820)	EMBRYO DEFECTIVE 2820 (EMB2820); (ATTAD3);TRNA ADENOSINE DEAMINASE 3 (TAD3)	A protein coding gene with unknown function. The 5?UTR of this gene overlaps with a RNA coding gene TER2. TER2 (GenBank accession no. HQ401285) encodes a putative template sequence corresponding to 1.5 copies of the Arabidopsis telomere repeat (PNAS 2011, 108:73-78). Natural epiallele in Nok-1, transmission of the epiallele over generations depends only on the selfreinforcing loop between CHROMOMETHYLASE 3 and KRYPTONITE, involving DNA methylated in the CHG context and histone H3 lysine 9 methylation.
9.57598e-06	0.380285	0.278	0.088	0.3539	9	AT1G79160			filamentous hemagglutinin transporter;(source:Araport11)
9.58969e-06	0.891874	0.574	0.283	0.354406	9	AT5G06265			hyaluronan mediated motility receptor-like protein;(source:Araport11)
9.74651e-06	0.517195	0.333	0.12	0.360202	9	AT2G47490	NAD+ TRANSPORTER 1 (NDT1)	ARABIDOPSIS THALIANA NAD+ TRANSPORTER 1 (ATNDT1);NAD+ TRANSPORTER 1 (NDT1)	Encodes a chloroplast-localized NAD+ transporter that transports NAD+ in a counter exchange mode with ADP and AMP in vitro.
9.80507e-06	0.987306	0.463	0.211	0.362366	9	AT2G41220	GLUTAMATE SYNTHASE 2 (GLU2)	GLUTAMATE SYNTHASE 2 (GLU2)	Encodes a gene whose sequence is similar to ferredoxin dependent glutamate synthase (Fd-GOGAT). Expression is most abundant in root. The mRNA is cell-to-cell mobile.
9.89849e-06	0.627671	0.537	0.247	0.365818	9	AT5G43320	CASEIN KINASE I-LIKE 8 (ckl8)	(CK1.8);CASEIN KINASE I-LIKE 8 (ckl8)	Member of CKL gene family (CKL-C group)
1.05147e-05	0.623004	0.519	0.237	0.388591	9	AT1G69850	NRT1/ PTR FAMILY 4.6 (NPF4.6)	NITRATE TRANSPORTER 1:2 (ATNRT1:2); (NTL1);NITRATE TRANSPORTER 1:2 (NRT1:2); (ATNPF4.6); (NRT1.2);NRT1/ PTR FAMILY 4.6 (NPF4.6);ABA-IMPORTING TRANSPORTER 1 (AIT1)	Encodes an inducible component of low-affinity nitrate uptake. mRNA found primarily in root hairs and the epidermis of roots. It also acts as an ABA importer at the site of ABA biosynthesis and is important for the regulation of stomatal aperture in inflorescence stems.
1.05266e-05	0.900768	0.722	0.459	0.389032	9	AT4G32060	(MICU)	(MICU)	Encodes an EF-hand protein with homology to constituents of the mitochondrial Ca2+ uniporter machinery in mammals. MICU binds Ca2+ and localizes to the mitochondria in Arabidopsis. It is a negative regulator of mitochondrial calcium uptake. Mutants display elevated matrix calcium at steady state and modified calcium transient kinetics in vivo.
1.11596e-05	0.611228	0.685	0.386	0.412424	9	AT1G66260	(ALY3)	NVOLVED IN RRNA PROCESSING 8 (IRP8); (ALY3)	RNA-binding (RRM/RBD/RNP motifs) family protein;(source:Araport11)
1.13359e-05	0.741505	0.296	0.106	0.418939	9	AT4G21410			Encodes a cysteine-rich receptor-like protein kinase.
1.22857e-05	0.830935	0.352	0.143	0.454042	9	AT4G18880	HEAT SHOCK TRANSCRIPTION FACTOR A4A (HSF A4A)	ARABIDOPSIS THALIANA HEAT SHOCK TRANSCRIPTION FACTOR A4A (AT-HSFA4A);HEAT SHOCK TRANSCRIPTION FACTOR A4A (HSF A4A)	Encodes a member of Heat Stress Transcription Factor(Hsf) family that is a substrate of the MPK3/MPK6 signaling and regulates stress responses.
1.35717e-05	0.763381	0.444	0.199	0.501571	9	AT1G23710			hypothetical protein (DUF1645);(source:Araport11)
1.38302e-05	0.736235	0.648	0.393	0.511123	9	AT3G26000	RCAR3 INTERACTING F-BOX PROTEIN 1 (RIFP1)	RCAR3 INTERACTING F-BOX PROTEIN 1 (RIFP1)	RIPF1 is an F-Box E3 ligase that interacts with the ABA receptor RCAR3 and appears to be responsible for facilitating its turnover.
1.40013e-05	0.757977	0.407	0.174	0.517447	9	AT4G10730			Protein kinase superfamily protein
1.4246e-05	1.11226	0.278	0.1	0.526488	9	AT3G48920	#N/A	#N/A	#N/A
1.42878e-05	0.754251	0.333	0.127	0.528033	9	AT2G36460	FRUCTOSE-BISPHOSPHATE ALDOLASE 6 (FBA6)	FRUCTOSE-BISPHOSPHATE ALDOLASE 6 (FBA6)	Aldolase superfamily protein;(source:Araport11)
1.443e-05	0.543586	0.333	0.121	0.533291	9	AT5G59613			ATP synthase;(source:Araport11)
1.52451e-05	0.617278	0.389	0.156	0.563414	9	AT1G21000	(PLATZ1)	(PLATZ1);ABA-INDUCED EXPRESSION 1 (AIN1)	PLATZ transcription factor family protein;(source:Araport11)
1.56782e-05	0.578806	0.259	0.085	0.579419	9	AT4G33910			2-oxoglutarate (2OG) and Fe(II)-dependent oxygenase superfamily protein;(source:Araport11)
1.66904e-05	0.398802	0.685	0.349	0.616829	9	AT3G26510			Octicosapeptide/Phox/Bem1p family protein;(source:Araport11)
1.67138e-05	0.784425	0.259	0.088	0.617691	9	AT5G41740			Disease resistance protein (TIR-NBS-LRR class) family;(source:Araport11)
1.67277e-05	0.664012	0.426	0.179	0.618206	9	AT2G30490	CINNAMATE-4-HYDROXYLASE (C4H)	CINNAMATE 4-HYDROXYLASE (ATC4H);CINNAMATE-4-HYDROXYLASE (C4H); (CYP73A5);REDUCED EPRDERMAL FLUORESCENCE 3 (REF3)	Encodes a cinnamate-4-hydroxylase. Mutations in this gene impact phenylpropanoid metabolism, growth and development.
1.70176e-05	0.693194	0.685	0.421	0.62892	9	AT5G09880			Splicing factor, CC1-like protein;(source:Araport11)
1.71305e-05	0.753384	0.685	0.452	0.633091	9	AT2G01450	MAP KINASE 17 (MPK17)	MAP KINASE 17 (ATMPK17);MAP KINASE 17 (MPK17)	MPK17 Map kinase family member. Mutants have increased numbers of peroxisomes a phenotype that can be suppressed by mutations in PMD1. This and other treatments, suggests a function in control of peroxisome proliferation in salt stress.
1.74393e-05	0.636224	0.63	0.34	0.644505	9	AT1G04440	CASEIN KINASE LIKE 13 (CKL13)	CASEIN KINASE LIKE 13 (CKL13)	Member of CKL gene family (CKL-C group).
1.78227e-05	0.557203	0.37	0.144	0.658672	9	AT1G70300	K+ UPTAKE PERMEASE 6 (KUP6)	K+ UPTAKE PERMEASE 6 (KUP6)	potassium transporter
1.81617e-05	0.677089	0.296	0.109	0.6712	9	AT5G35690	WSS1/SPRTN TYPE REPAIR PROTEASE B (WSS1B)	WSS1/SPRTN TYPE REPAIR PROTEASE B (WSS1B)	WT-like growth phenotype mutants of WSS1B do not display hypersensitivities after treatment with DNA-Protein crosslink inducing agents like camptothecin or cis-platin.
1.93176e-05	0.523405	0.463	0.198	0.713921	9	AT1G34320	PSK SIMULATOR 1 (PSI1)	PSK SIMULATOR 1 (PSI1)	Ikzf5 (DUF668);(source:Araport11)
2.09649e-05	0.64827	0.278	0.096	0.7748	9	AT2G28890	POLTERGEIST LIKE 4 (PLL4)	POLTERGEIST LIKE 4 (PLL4)	Encodes a protein phosphatase 2C like gene, similar to POL. Involved in leaf development. Knockout mutants have abnormally shaped leaves.
2.32565e-05	0.700421	0.333	0.13	0.859491	9	AT5G61820			stress up-regulated Nod 19 protein;(source:Araport11)
2.34997e-05	0.455681	0.296	0.105	0.868478	9	AT5G04220	(SYTC)	(SYTC); (ATSYTC); (NTMC2TYPE1.3); (NTMC2T1.3);SYNAPTOTAGMIN 3 (SYT3)	Encodes a protein specifically localized to the ER-PM boundary with similarity to synaptotagmins. AT5G04220.2 has been identified as the functional transcript (PMID:33944955).Acts redundantly with SYTA/SYT1 in ER-PM tethering and maintaining PM integrity in response to abiotic stress.
2.35437e-05	0.640986	0.352	0.145	0.870104	9	AT2G31570	GLUTATHIONE PEROXIDASE 2 (GPX2)	GLUTATHIONE PEROXIDASE 2 (ATGPX2);GLUTATHIONE PEROXIDASE 2 (GPX2); (GPXL2)	glutathione peroxidase GPx
2.41025e-05	0.838251	0.426	0.183	0.890757	9	AT5G10450	G-BOX REGULATING FACTOR 6 (GRF6)	G-BOX REGULATING FACTOR 6 (GRF6)	Encodes a member of the 14-3-3 gene family that is a lambda isoform (14-3-3&#955;). Interacts with APX3 (ascorbate peroxidase) and AKR2 , suggesting a role in mediating oxidative metabolism in stress response. This protein was shown to colocalize and interact with SERK1 by which it is phosphorylated. This protein is also reported to interact with the phosphorylated form of the BZR1 transcription factor involved in brassinosteroid signaling and may affect the nucleocytoplasmic shuttling of BZR1. Interacts with JAZ10.4 which lacks the Jas motif. It is also phosphorylated by CRPK1 as part of the response to cold and translocates to the nucleus after phosphorylation.
2.41147e-05	0.590365	0.37	0.149	0.891206	9	AT3G19290	ABRE BINDING FACTOR 4 (ABF4)	ABRE BINDING FACTOR 4 (ABF4); (ATAREB2)	bZIP transcription factor with specificity for abscisic acid-responsive elements (ABRE). Mediates ABA-dependent stress responses.ABF4 acts through SnRK2 pathway and binds to ABA response elements of the promoters of NYE1 and regulates their expression to promote chlorophyll degradation.
2.42519e-05	0.646275	0.37	0.152	0.896279	9	AT5G39590	OXIDATION RESISTANCE 5 (OXR5)	OXIDATION RESISTANCE 5 (OXR5)	TLD-domain containing nucleolar protein;(source:Araport11)
2.45087e-05	0.626778	0.556	0.278	0.905767	9	AT2G31960	GLUCAN SYNTHASE-LIKE 3 (GSL03)	GLUCAN SYNTHASE-LIKE 3 (ATGSL03); (GSL03); (ATGSL3);GLUCAN SYNTHASE-LIKE 3 (GSL03)	encodes a protein similar to callose synthase
2.47809e-05	0.685612	0.296	0.107	0.91583	9	AT1G69410	EUKARYOTIC ELONGATION FACTOR 5A-3 (ELF5A-3)	EUKARYOTIC ELONGATION FACTOR 5A-3 (ATELF5A-3);EUKARYOTIC ELONGATION FACTOR 5A-3 (ELF5A-3)	Encodes eIF5A-2, a putative eukaryotic translation initiation factor. There are three eIF5A coding genes in Arabidopsis: eIF5A-1/At1g13950, eIF5A-2/At1g26630 and eIF5A-3/At1g69410.
2.50024e-05	1.19211	0.333	0.136	0.924015	9	AT2G47000	ATP-BINDING CASSETTE B4 (ABCB4)	MULTIDRUG RESISTANCE 4 (MDR4);P-GLYCOPROTEIN 4 (PGP4);ARABIDOPSIS P-GLYCOPROTEIN 4 (ATPGP4);ATP-BINDING CASSETTE B4 (ABCB4); (ATABCB4)	Encodes an auxin efflux transmembrane transporter that is a member of the multidrug resistance P-glycoprotein (MDR/PGP) subfamily of ABC transporters. Functions in the basipetal redirection of auxin from the root tip. Exhibits apolar plasma membrane localization in the root cap and polar localization in tissues above and is involved in root hair elongation.
2.53791e-05	0.66728	0.37	0.153	0.937935	9	AT3G14590	(NTMC2T6.2)	(NTMC2TYPE6.2); (NTMC2T6.2)	Ca2+-dependent lipid-binding protein
2.57304e-05	0.5215	0.278	0.094	0.950918	9	AT4G24920			secE/sec61-gamma protein transport protein;(source:Araport11)
2.63224e-05	0.546446	0.296	0.108	0.972796	9	AT3G14620	CYTOCHROME P450, FAMILY 72, SUBFAMILY A, POLYPEPTIDE 8 (CYP72A8)	CYTOCHROME P450, FAMILY 72, SUBFAMILY A, POLYPEPTIDE 8 (CYP72A8)	putative cytochrome P450 The mRNA is cell-to-cell mobile.
2.67777e-05	0.637808	0.685	0.357	0.989623	9	AT4G04620	AUTOPHAGY 8B (ATG8B)	AUTOPHAGY 8B (ATG8B)	Autophagy protein.
2.91059e-05	0.81353	0.407	0.183	1	9	AT4G05070	WOUND-INDUCED POLYPEPTIDE 2 (WIP2)	WOUND-INDUCED POLYPEPTIDE 2 (WIP2)	Member of the wound-induced polypeptide (WIP) family. Positively regulates plant resistance against Pst DC3000 by enhancing PTI responses.
2.92727e-05	0.807111	0.444	0.206	1	9	AT1G72700	AMINOPHOSPHOLIPID ATPASE 5 (ALA5)	AMINOPHOSPHOLIPID ATPASE 5 (ALA5)	ATPase E1-E2 type family protein / haloacid dehalogenase-like hydrolase family protein;(source:Araport11)
2.94121e-05	0.737804	0.426	0.192	1	9	AT3G55880	SULPHATE UTILIZATION EFFICIENCY 4 (SUE4)	SULPHATE UTILIZATION EFFICIENCY 4 (SUE4)	A gain-of-function mutant of SUE4 exhibited improved low sulphur tolerance.
3.07976e-05	0.70277	0.463	0.218	1	9	AT1G76900	TUBBY LIKE PROTEIN 1 (TLP1)	TUBBY LIKE PROTEIN 1 (TLP1);TUBBY LIKE PROTEIN 1 (AtTLP1)	Member of plant TLP family. Contains terminal F-box domain, interacts with ASK proteins. Tethered to the PM.
3.16386e-05	0.62533	0.407	0.179	1	9	AT4G12780	AUXILIN-LIKE1 (AUXILIN-LIKE1)	AUXILIN-LIKE1 (AUXILIN-LIKE1)	Negative regulation of growth and endocytosis, most likely as a result of inhibition of the recruitment of clathrin to endocytic pits. Overexpression inhbits recruitment of clathrin resulting in negative regulation of endocytosis and developmental arrest.
3.21424e-05	0.605024	0.333	0.128	1	9	AT3G53970	PROTEASOME REGULATOR1 (PTRE1)	PROTEASOME REGULATOR1 (PTRE1)	PTRE1 was identified as homologous to human PI31. It has a conserved proline-rich domain at the C-terminus and a highly conserved FP (Fbxo7/PI31) dimerization domain at the N-terminus as well as some novel, conserved domains found only in plants. It regulates auxin signaling possibly via its proteosome suppressing activity.
3.60867e-05	0.767196	0.296	0.108	1	9	AT4G01250	(WRKY22)	(WRKY22); (AtWRKY22)	AtWRKY22 is a member of WRKY Transcription Factor; Group II-e. It is involved in regulation of dark induced leaf senescence.
3.70438e-05	0.420061	0.333	0.125	1	9	AT4G31410			E3 ubiquitin-protein ligase, putative (DUF1644);(source:Araport11)
3.74477e-05	0.632549	0.519	0.259	1	9	AT4G16520	AUTOPHAGY 8F (ATG8F)	AUTOPHAGY 8F (ATG8F)	Autophagy protein.
3.82638e-05	0.620315	0.611	0.35	1	9	AT1G04080	(PRP39A)	(PRP39A); (PRP39)	Encodes a U1 small nuclear ribonucleoprotein (snRNP) factor involved in alternative splicing.
4.0416e-05	0.691415	0.389	0.164	1	9	AT1G70250	GLYCOSYLPHOSPHATIDYLINOSITOL-ANCHORED LIPID PROTEIN TRANSFER 32 (LTPG32)	GLYCOSYLPHOSPHATIDYLINOSITOL-ANCHORED LIPID PROTEIN TRANSFER 32 (LTPG32)	Encodes a Protease inhibitor/seed storage/LTP family protein.
4.04238e-05	0.336761	0.63	0.327	1	9	AT3G16420	PYK10-BINDING PROTEIN 1 (PBP1)	PYK10-BINDING PROTEIN 1 (PBP1);JACALIN-RELATED LECTIN 30 (JAL30); (PBPI)	The PBP1(PYK10-binding protein 1) assists the PYK10 (beta-glucosidase complex) in its activity and may act like a molecular chaperone that facilitates the correct polymerization of PYK10, when tissues are damaged and subcellular structures are destroyed by pests. The mRNA is cell-to-cell mobile.
4.15865e-05	0.498239	0.259	0.087	1	9	AT4G34680	GATA TRANSCRIPTION FACTOR 3 (GATA3)	GATA TRANSCRIPTION FACTOR 3 (GATA3)	Encodes a member of the GATA factor family of zinc finger transcription factors.
4.24278e-05	0.637676	0.444	0.202	1	9	AT4G21540	SPHINGOSINE KINASE 1 (SPHK1)	SPHINGOSINE KINASE 1 (SPHK1)	Encodes a sphingosine kinase, also has enzyme activity towards other plant long-chain sphingoid bases. Involved in guard cell ABA signalling and seed germination.
4.3188e-05	0.765263	0.444	0.215	1	9	AT2G13360	ALANINE:GLYOXYLATE AMINOTRANSFERASE (AGT)	ALANINE:GLYOXYLATE AMINOTRANSFERASE (AGT);ALANINE:GLYOXYLATE AMINOTRANSFERASE 1 (AGT1);L-SERINE:GLYOXYLATE AMINOTRANSFERASE (SGAT)	Encodes a peroxisomal photorespiratory enzyme that catalyzes transamination reactions with multiple substrates. It is involved in photorespiration.
4.48591e-05	0.694589	0.315	0.123	1	9	AT1G13245	ROTUNDIFOLIA LIKE 17 (RTFL17)	DEVIL 4 (DVL4);ROTUNDIFOLIA LIKE 17 (RTFL17)	ROTUNDIFOLIA like 17;(source:Araport11)
4.52382e-05	0.449111	0.296	0.107	1	9	AT2G32000			DNA topoisomerase, type IA, core;(source:Araport11)
4.68318e-05	0.646291	0.333	0.134	1	9	AT3G48000	ALDEHYDE DEHYDROGENASE 2B4 (ALDH2B4)	ALDEHYDE DEHYDROGENASE 2 (ALDH2);ALDEHYDE DEHYDROGENASE 2B4 (ALDH2B4);ALDEHYDE DEHYDROGENASE 2A (ALDH2A)	Encodes a putative (NAD+) aldehyde dehydrogenase.
4.69126e-05	0.715755	0.5	0.242	1	9	AT3G59410	GENERAL CONTROL NON-DEREPRESSIBLE 2 (GCN2)	ARABIDOPSIS THALIANA GENERAL CONTROL NON-DEREPRESSIBLE 2 (ATGCN2);GENERAL CONTROL NON-DEREPRESSIBLE 2 (GCN2); (GCN2)	Encodes an eIF2alpha kinase that can bind uncharged tRNA via its C-terminus and can phosphorylate both eIF2alpha homologues in Arabidopsis.
4.77396e-05	0.763687	0.333	0.134	1	9	AT4G26080	ABA INSENSITIVE 1 (ABI1)	ABA INSENSITIVE 1 (ABI1); (AtABI1)	Involved in abscisic acid (ABA) signal transduction. Negative regulator of ABA promotion of stomatal closure.
5.01188e-05	0.836865	0.444	0.22	1	9	AT3G22200	POLLEN-PISTIL INCOMPATIBILITY 2 (POP2)	POLLEN-PISTIL INCOMPATIBILITY 2 (POP2)	Genetically redundant with POP3;mediates pollen tube guidance. Double mutants are self sterile; gamma-aminobutyrate transaminase subunit precursor; nuclear gene for mitochondrial product. Encodes gamma-aminobutyrate transaminase that uses pyruvate instead of alpha-ketoglutarate as cosubstrate. Mutations in POP2/HER1 render roots resistant to the inhibitory growth effects of the volatile organic compound E-2-hexenal implicated in plant defense.
5.15029e-05	0.47838	0.259	0.089	1	9	AT3G06350	MATERNAL EFFECT EMBRYO ARREST 32 (MEE32)	EMBRYO DEFECTIVE 3004 (EMB3004);MATERNAL EFFECT EMBRYO ARREST 32 (MEE32)	Encodes a bi-functional dehydroquinate-shikimate dehydrogenase enzyme that catalyzes two steps in the chorismate biosynthesis pathway.
5.36593e-05	0.616758	0.556	0.282	1	9	AT2G12490			transposable_element_gene;(source:Araport11);copia-like retrotransposon family, has a 0. P-value blast match to GB:CAA31653 polyprotein (Ty1_Copia-element) (Arabidopsis thaliana);(source:TAIR10)
5.49876e-05	0.382611	0.315	0.116	1	9	AT3G25540	LAG ONE HOMOLOGUE 1 (LOH1)	LONGEVITY ASSURANCE GENE 1 (LAG1);LAG ONE HOMOLOGUE 1 (LOH1);LAG ONE HOMOLOGUE 1 (LAG1)	Encodes a ceramide synthase that together with LOH3 is essential for production of ceramides containing Very Long Chain Fatty acid VLCFA-Ceramides(mainly C 22 to 26).
5.59071e-05	0.717257	0.296	0.116	1	9	AT5G08680			Encodes the mitochondrial ATP synthase beta-subunit. This subunit is encoded by a multigene family of three members (At5g08670, At5g08680, At5g08690) that shared 98% sequence identity at the amino acid level. The mRNA is cell-to-cell mobile.
5.80263e-05	0.561829	0.259	0.09	1	9	AT4G16957			SUPPRESSOR OF, CONSTITUTIVE protein;(source:Araport11)
6.13035e-05	0.813296	0.444	0.215	1	9	AT2G36320			A20/AN1-like zinc finger family protein;(source:Araport11)
6.51415e-05	0.582009	0.389	0.164	1	9	AT2G26510	PIGMENT DEFECTIVE EMBRYO 135 (PDE135)	PIGMENT DEFECTIVE EMBRYO 135 (PDE135);NUCLEOBASE ASCORBATE TRANSPORTER 3 (NAT3)	Encodes a plasma-membrane localized nucleobase transporter capable of transporting adenine, guanine, uracil and hypoxanthine. Likely to be a proton-nucleobase symporter.
6.87831e-05	0.500443	0.259	0.092	1	9	AT4G21534	SPHINGOSINE KINASE 2 (SPHK2)	SPHINGOSINE KINASE 2 (SPHK2)	Diacylglycerol kinase family protein;(source:Araport11)
6.95194e-05	0.469389	0.296	0.111	1	9	AT4G25670	DOUBLE BENDING 1 (DOB1)	DOUBLE BENDING 1 (DOB1)	stress response NST1-like protein;(source:Araport11)
6.97276e-05	0.772208	0.685	0.459	1	9	AT4G26630	DEK-DOMAIN CONTAINING PROTEIN 3 (DEK3)	DEK-DOMAIN CONTAINING PROTEIN 3 (DEK3)	Encodes a chromatin-associated protein that specifically binds histones H3 and H4 and contributes to modulation of Arabidopsis chromatin structure and function.
7.03752e-05	0.721911	0.463	0.223	1	9	AT4G04740	CALCIUM-DEPENDENT PROTEIN KINASE 23 (CPK23)	GROWTH CONTROLLED BY ABSCISSIC ACID 2 (GCA2);CALCIUM-DEPENDENT PROTEIN KINASE 23 (CPK23); (GCA2)	member of Calcium Dependent Protein Kinase
7.39251e-05	0.384294	0.315	0.118	1	9	AT2G43210			Ubiquitin-like superfamily protein;(source:Araport11)
7.46578e-05	0.625156	0.519	0.252	1	9	AT4G29010	ABNORMAL INFLORESCENCE MERISTEM (AIM1)	ABNORMAL INFLORESCENCE MERISTEM (AIM1)	Functions in beta-oxidation of fatty acids, similar to CuMFP with L-3-hydroxyacyl-CoA hydrolyase , L-3-hydroxyacyl-dehydrogenase, D-3-hydroxyacyl-CoA epimerase, and 3, 2-enoyl-CoA isomerase activities.
7.48084e-05	0.579041	0.259	0.094	1	9	AT3G25030			RING/U-box superfamily protein;(source:Araport11)
7.51594e-05	0.493739	0.574	0.289	1	9	AT4G24680	MODIFIER OF SNC1 (MOS1)	MODIFIER OF SNC1 (MOS1)	Encodes MOS1 (MODIFIER OF snc1). MOS1 contains a BAT2 domain that is conserved in plants and animals. MOS1 associates with the promoter of SNC1 and regulates its expression.
7.68491e-05	0.668947	0.463	0.227	1	9	AT3G48990	ACYL-ACTIVATING ENZYME 3 (AAE3)	ACYL-ACTIVATING ENZYME 3 (AAE3)	Encodes an oxalyl-CoA synthetase and is required for oxalate degradation, for normal seed development, and for defense against an oxalate-producing fungal pathogen.
8.23518e-05	0.513343	0.389	0.17	1	9	AT4G16190	(RD19C)	(RD19C)	Member of the papain-like cysteine proteases known for its participation in anther development after its maturation by ?VPE (vacuolar processing enzyme), interacts with SBP1 (selenium binding protein 1).
9.89296e-05	0.638082	0.648	0.379	1	9	AT2G42330		TRANS-MEMBRANE KINASE 4 (TMK4)	GC-rich sequence DNA-binding factor-like protein with Tuftelin interacting domain-containing protein;(source:Araport11)
0.000103993	0.353191	0.333	0.129	1	9	AT3G24100	(BIA)	(BIA)	Encodes a secreted peptide that enhances stress indued cell death.
0.000104372	0.64539	0.519	0.257	1	9	AT1G65580	FRAGILE FIBER3 (FRA3)	FRAGILE FIBER3 (FRA3)	Endonuclease/exonuclease/phosphatase family protein;(source:Araport11)
0.000108528	0.676893	0.426	0.214	1	9	AT4G23910	UAP56-INTERACTING EXPORT FACTOR 2 (UIEF2)	UAP56-INTERACTING EXPORT FACTOR 2 (UIEF2)	UAP56-interacting factor2, binds single stranded RNA and, along with UIEF1,,appears to play a role in nuclear export of RNA.
0.000116012	0.461222	0.259	0.095	1	9	AT2G41440			agamous-like MADS-box protein;(source:Araport11)
0.000116062	0.559011	0.333	0.134	1	9	AT2G17710			Big1;(source:Araport11)
0.000117101	0.574517	0.537	0.282	1	9	AT4G20850	TRIPEPTIDYL PEPTIDASE II (TPP2)	TRIPEPTIDYL PEPTIDASE II (TPP2)	Tripeptidyl Peptidase II. Ser protease that assembles into a large oligomeric complex containing two proteins of 153 and 142 kD that are derived from a single TPP2 gene, with the smaller version missing part of the C-terminal end. Not essential, based on the lack of phenotype of a T-DNA disruption mutant.
0.000117112	0.751027	0.556	0.304	1	9	AT1G27100			Actin cross-linking protein;(source:Araport11)
0.000118032	0.540445	0.296	0.116	1	9	AT5G66810			Ran-binding protein in the microtubule-organising centre protein;(source:Araport11)
0.000120017	0.479341	0.444	0.198	1	9	AT2G48060	(PZO1)	PIEZO1 (PZO1); (PZO1)	Similar to mechanically sensitive ion channel identified in mouse. Mutants display root helical growth phenotype in agar media suggesting a role in mechanoperception at the root cap.
0.000120728	0.39869	0.259	0.092	1	9	AT5G48545	HISTIDINE TRIAD NUCLEOTIDE-BINDING 3 (HINT3)	HISTIDINE TRIAD NUCLEOTIDE-BINDING 3 (HINT3)	Encodes a protein that has adenylylsulfate sulfohydrolase activity (E.C. 3.6.2.1) in vitro.
0.000121619	0.444948	0.333	0.136	1	9	AT5G03320	PATTERN-TRIGGERED IMMUNITY COMPROMISED RECEPTOR-LIKE CYTOPLASMIC KINASE 2 (PCRK2)	PATTERN-TRIGGERED IMMUNITY COMPROMISED RECEPTOR-LIKE CYTOPLASMIC KINASE 2 (PCRK2);PBS1-LIKE 40 (PBL40)	Protein kinase superfamily protein;(source:Araport11)
0.000123062	0.465899	0.259	0.094	1	9	AT4G04845			novel transcribed region; detected in root, carpel, receptacle, leaf, dark-grown seedling, light-grown seedling, aerial;(source:Araport11)
0.000132438	0.729058	0.259	0.098	1	9	AT5G33290	XYLOGALACTURONAN DEFICIENT 1 (XGD1)	XYLOGALACTURONAN DEFICIENT 1 (XGD1)	Acts as a xylogalacturonan xylosyltransferase within the XGA biosynthesis pathway. Involved in pectin biosynthesis.
0.000138291	0.586537	0.519	0.273	1	9	AT5G52530			dentin sialophosphoprotein-like protein;(source:Araport11)
0.000139018	0.846158	0.296	0.119	1	9	AT1G55020	LIPOXYGENASE 1 (LOX1)	LIPOXYGENASE 1 (LOX1);ARABIDOPSIS LIPOXYGENASE 1 (ATLOX1)	lipoxygenase, a defense gene conferring resistance Xanthomonas campestris The mRNA is cell-to-cell mobile.
0.000139713	0.688242	0.278	0.113	1	9	AT1G21380	TOM1-LIKE 3 (TOL3)	TOM1-LIKE 3 (TOL3)	Encodes a member of the Arabidopsis TOL (TOM1-LIKE) family of ubiquitin binding proteins that acts redundantly in the recognition and further endocytic sorting of a PIN-FORMED (PIN)-type auxin carrier protein at the plasma membrane, modulating dynamic auxin distribution and associated growth responses.
0.000142124	0.534857	0.278	0.107	1	9	AT3G27100	(ENY2)	(ENY2)	ENY2 is a component of the deubiquitination module of the SAGA complex and is involved in the deubiquitination of histone 2B .
0.000153818	0.576348	0.333	0.141	1	9	AT4G09680	CONSERVED TELOMERE MAINTENANCE COMPONENT 1 (CTC1)	CONSERVED TELOMERE MAINTENANCE COMPONENT 1 (CTC1); (ATCTC1)	Encodes CTC1 (Conserved Telomere Maintenance Component 1) involved in telomere maintenance.
0.000154195	0.758152	0.5	0.284	1	9	AT1G25550	HRS1 HOMOLOG3 (HHO3)	HRS1 HOMOLOG3 (HHO3);NITRATE-INDUCIBLE, GARP-TYPE TRANSCRIPTIONAL REPRESSOR 1/HYPERSENSITIVE TO LOW PI-ELICITED PRIMARY ROOT SHORTENING 1.1 (NIGT1.1)	Member of HHO/HRS GARP type transcriptional repressor family. Involved in Pi uptake and Pi starvation signaling. Transcriptional repressors that functions with other NIGT genes as an important hub in the nutrient signaling network associated with the acquisition and use of nitrogen and phosphorus.
0.000156981	0.575964	0.481	0.243	1	9	AT3G51840	ACYL-COA OXIDASE 4 (ACX4)	(ATSCX);ACYL-COA OXIDASE 4 (ACX4); (ATG6)	Encodes a short-chain acyl-CoA oxidase, which catalyzes the first step of peroxisomal fatty acid beta-oxidation during early, post-germinative growth in oilseed species. Null mutants virtually lack short-chain acyl-CoA and are resistant to 2,4-dichlorophenoxybutyric acid, which is converted to the herbicide and auxin analogue 2,4-dichlorophenoxyacetic acid by beta-oxidation. Despite the almost complete loss of short-chain activity, lipid catabolism and seedling growth and establishment was unaltered in the acx4 mutant. However, double mutants in acx3acx4 (acx3 encodes medium chain acyl CoA oxidase) were not viable and arrested during embryogenesis.
0.000158143	0.953728	0.333	0.15	1	9	AT1G11260	SUGAR TRANSPORTER 1 (STP1)	SUGAR TRANSPORTER 1 (STP1);SUGAR TRANSPORTER 1 (ATSTP1)	Encodes a H+/hexose cotransporter. The mRNA is cell-to-cell mobile.
0.000181266	0.695026	0.519	0.282	1	9	AT2G27170	TITAN7 (TTN7)	TITAN7 (TTN7);STRUCTURAL MAINTENANCE OF CHROMOSOMES 3 (SMC3)	Encodes a member of the Arabidopsis cohesin complex that is essential for viability and sister chromatid alignment.
0.000181828	0.688153	0.278	0.112	1	9	AT4G12610	(RAP74)	(RAP74); (ATRAP74)	transcription initiation factor IIF subunit alpha RAP74;(source:Araport11)
0.000196642	0.449991	0.315	0.127	1	9	AT3G55270	MITOGEN-ACTIVATED PROTEIN KINASE PHOSPHATASE 1 (MKP1)	MITOGEN-ACTIVATED PROTEIN KINASE PHOSPHATASE 1 (MKP1); (AOD13); (MKP1);ARABIDOPSIS MITOGEN-ACTIVATED PROTEIN KINASE PHOSPHATASE 1 (ATMKP1)	Encodes MAP kinase phosphatase 1 (MKP1). Loss of MKP1 results in hypersensitivity to acute UV-B stress, but without impairing UV-B acclimation.
0.000198763	0.669316	0.704	0.448	1	9	AT3G01540	DEAD BOX RNA HELICASE 1 (DRH1)	DEAD BOX RNA HELICASE 1 (DRH1);ARABIDOPSIS THALIANA DEAD BOX RNA HELICASE 1 (ATDRH1);RNA HELICASE 14 (RH14);NVOLVED IN RRNA PROCESSING 6 (IRP6)	RNA HELICASE DRH1
0.000199448	0.582454	0.278	0.11	1	9	AT2G30740	CYTOSOLIC ABA RECEPTOR KINASE 8 (CARK8)	CYTOSOLIC ABA RECEPTOR KINASE 8 (CARK8)	Plays role in abscisic acid (ABA)-dependent pathway in response to dehydration; forms homo- or heterodimers in a kinase active dependent manner.
0.000200921	0.496082	0.333	0.14	1	9	AT5G54840	(SGP1)	(SGP1); (ATSGP1)	Monomeric G protein. Expressed in the root quiescent center, flowers, and leaf guard cells and hydathodes.
0.000206245	0.469062	0.556	0.287	1	9	AT2G06025	GCN5&#8208;RELATED N&#8208;ACETYLTRANSFERASE 6 (GNAT6)	GCN5&#8208;RELATED N&#8208;ACETYLTRANSFERASE 6 (GNAT6)	Acyl-CoA N-acyltransferases (NAT) superfamily protein;(source:Araport11)
0.000206811	0.373122	0.37	0.159	1	9	AT5G36880	ACETYL-COA SYNTHETASE (ACS)	ACETYL-COA SYNTHETASE (ACS)	Encodes a plastidic acetyl-coA synthetase. This enzyme plays a role in converting acetate to acetyl-coA in the plastids. It does not appear to be a major contributor to fatty acid biosynthesis based on mutant phenotypes. The enzyme seems to act as a monomer and may play an important role in preventing the toxic accumulation of fermentation products including acetaldehyde, acetate, and ethanol. It participates in the pyruvate dehydrogenase bypass pathway
0.000207654	0.400753	0.278	0.105	1	9	AT4G26970	ACONITASE 2 (ACO2)	ACONITASE 2 (ACO2)	Encodes an aconitase that can catalyze the conversion of citrate to isocitrate through a cis-aconitate intermediate, indicating that it may participate in the TCA cycle and other primary metabolic pathways. The protein is believed to accumulate in the mitochondria and the cytosol. It affects CSD2 (At2g28190 - a superoxide dismutase) transcript levels and may play a role in the response to oxidative stress. One member of the family (ACO1 - At35830) was shown to specifically bind to the 5' UTR of CSD2 in vitro. The mRNA is cell-to-cell mobile.
0.000209513	0.485572	0.333	0.14	1	9	AT2G27500			Glycosyl hydrolase superfamily protein;(source:Araport11)
0.000212382	0.694329	0.741	0.514	1	9	AT5G02810	PSEUDO-RESPONSE REGULATOR 7 (PRR7)	PSEUDO-RESPONSE REGULATOR 7 (PRR7); (APRR7)	PRR7 and PRR9 are partially redundant essential components of a temperature-sensitive circadian system. CCA1 and LHY had a positive effect on PRR7 expression levels. Acts as transcriptional repressor of CCA1 and LHY. Acts additively with EC, PRR5 and PRR9 to regulate hypocotyl growth under photoperiodic conditions.
0.000212842	0.683401	0.426	0.214	1	9	AT4G12760			RPA-interacting protein A;(source:Araport11)
0.00021317	0.423202	0.315	0.129	1	9	AT5G26990	(ATDIL9-6)	(ATDIL9-6)	Drought-responsive family protein;(source:Araport11)
0.000213393	0.505276	0.333	0.14	1	9	AT5G14260	SAFEGUARD1 (SAFE1)	SAFEGUARD1 (SAFE1)	Suppresses singlet oxygen-induced stress responses by protecting grana margins.
0.000223325	0.498706	0.389	0.173	1	9	AT1G09925			novel transcribed region;(source:Araport11)
0.00022453	0.450377	0.259	0.098	1	9	AT5G26770			NEAP2 is a member of a small family containing coiled-coil domains, a nuclear localization signal and a C-terminal predicted transmembrane domain. It localizes to the nuclear periphery. Mutants have altered nuclear morphology and chromatin structure.
0.000229848	0.581489	0.259	0.101	1	9	AT4G04720	CALCIUM-DEPENDENT PROTEIN KINASE 21 (CPK21)	CALCIUM-DEPENDENT PROTEIN KINASE 21 (CPK21); (ATCPK21)	member of Calcium Dependent Protein Kinase
0.000230294	0.649566	0.333	0.148	1	9	AT1G22300	GENERAL REGULATORY FACTOR 10 (GRF10)	GENERAL REGULATORY FACTOR 10 (GRF10); (GF14 EPSILON);14-3-3 PROTEIN G-BOX FACTOR14 EPSILON (14-3-3EPSILON)	Encodes a 14-3-3 protein. This protein is reported to interact with the BZR1 transcription factor involved in brassinosteroid signaling and may affect the nucleocytoplasmic shuttling of BZR1. Might act as a stabilization factor to mediate the oligomerization of REM on the plasma membrane.
0.000233126	0.532624	0.407	0.192	1	9	AT3G22170	FAR-RED ELONGATED HYPOCOTYLS 3 (fhy3)	FAR-RED ELONGATED HYPOCOTYLS 3 (fhy3);CHLOROPLAST DIVISION MUTANT 45 (CPD45)	A component of the PHYA signaling network, mediates the FR-HIR response to far-red light in concert with FAR1. Expression is induced by age; involved in negative regulation of leaf senescence.
0.000234694	0.653367	0.315	0.137	1	9	AT3G22942	G-PROTEIN GAMMA SUBUNIT 2 (AGG2)	G-PROTEIN GAMMA SUBUNIT 2 (AGG2); (AtGG2)	heterotrimeric G-protein gamma subunit 2(AGG2)
0.000236301	0.574917	0.278	0.108	1	9	AT1G55920	SERINE ACETYLTRANSFERASE 2;1 (SERAT2;1)	SERINE ACETYLTRANSFERASE 2;1 (ATSERAT2;1);SERINE ACETYLTRANSFERASE 5 (SAT5);SERINE ACETYLTRANSFERASE 1 (SAT1);SERINE ACETYLTRANSFERASE 2;1 (SERAT2;1); (ATSAT1)	Encodes a chloroplast/cytosol localized serine O-acetyltransferase involved in sulfur assimilation and cysteine biosynthesis. Expressed in the vascular system. The mRNA is cell-to-cell mobile.
0.00023961	0.716954	0.296	0.128	1	9	AT3G06380	TUBBY-LIKE PROTEIN 9 (TLP9)	TUBBY-LIKE PROTEIN 9 (ATTLP9);TUBBY-LIKE PROTEIN 9 (TLP9)	Member of plant TLP family which differs in having an F box domain. Interacts with ASK proteins.Plasma membrane tethering is mediated by PIP2 binding domain. Mutants are insensitive to ABA. May act redundantly with its paralog TPL3.
0.000244145	0.37607	0.426	0.198	1	9	AT1G25275			Thionin-like gene involved in resistance against the beet cyst nematode (Heterodera schachtii).
0.000244448	0.546509	0.593	0.337	1	9	AT5G37370	(ATSRL1)	(ATSRL1)	encodes a putative splicing factor. Over-expression in yeast and Arabidopsis result in increased tolerance to high salt.
0.000247142	0.488727	0.852	0.715	1	9	AT3G54500	NIGHT LIGHT-INDUCIBLE AND CLOCK-REGULATED GENE 2 (LNK2)	NIGHT LIGHT-INDUCIBLE AND CLOCK-REGULATED GENE 2 (LNK2)	Member of a small family (4 proteins) in Arabidopsis that have some overlap in function. LNK2 along with LNK1 functions in the integration of light signaling and circadian clock. It is regulated by the clock TOC1 complex. Functions as a transcriptional coactivator.
0.000248352	0.554915	0.574	0.306	1	9	AT5G47480	MAIGO 5 (MAG5)	MAIGO 5 (MAG5)	RGPR-related protein; SEC16A homolog. Part of endomembrane trafficking system.
0.00025426	0.431456	0.333	0.141	1	9	AT3G61570	GRIP-RELATED ARF-BINDING DOMAIN-CONTAINING PROTEIN 1 (GDAP1)	GOLGIN CANDIDATE 3 (GC3);GRIP-RELATED ARF-BINDING DOMAIN-CONTAINING PROTEIN 1 (GDAP1)	This gene is predicted to encode a protein that functions as a Golgi apparatus structural component known as a golgin in mammals and yeast. A fluorescently-tagged version of GC3 co-localizes with Golgi markers, and this localization appears to be replicated using the C-terminal (161 aa) portion of the protein.
0.000255247	0.476626	0.296	0.121	1	9	AT5G63640	TOM1-LIKE 5 (TOL5)	TOM1-LIKE 5 (TOL5)	Encodes a member of the Arabidopsis TOL (TOM1-LIKE) family of ubiquitin binding proteins that acts redundantly in the recognition and further endocytic sorting of a PIN-FORMED (PIN)-type auxin carrier protein at the plasma membrane, modulating dynamic auxin distribution and associated growth responses.
0.000259568	0.589321	0.333	0.144	1	9	AT5G18630			alpha/beta-Hydrolases superfamily protein;(source:Araport11)
0.000265009	0.519152	0.463	0.23	1	9	AT1G33980	(UPF3)	(ATUPF3); (UPF3)	Involved in mRNA surveillance, detects exported mRNAs with truncated open reading frames and initiates nonsense-mediated mRNA decay (NMD). Regulates AT1G72910, AT1G72940, and ADR1-LIKE 2 in a temperature dependent manner.
0.00027477	0.589828	0.667	0.392	1	9	AT5G25540	CTC-INTERACTING DOMAIN 6 (CID6)	CTC-INTERACTING DOMAIN 6 (CID6)	Expressed protein contains PAM2 PABC interacting domain.
0.000282728	0.565348	0.537	0.293	1	9	AT1G03550	SECRETORY CARRIER MEMBRANE PROTEIN 4 (SCAMP4)	(ATSCAMP4);SECRETORY CARRIER MEMBRANE PROTEIN 4 (SCAMP4)	Secretory carrier membrane protein (SCAMP) family protein;(source:Araport11)
0.000304671	0.700433	0.296	0.126	1	9	AT1G19270	DA (LARGE IN CHINESE) 1 (DA1)	DA (LARGE IN CHINESE) 1 (DA1)	Encodes a ubiquitin-activated peptidase that is a member of a small (7 member) ubiquitin binding protein family. It appears to play a role in regulation of endoreduplication in leaf epidermal tissue. Together with CUC2/CUC3-UBP15 part of a regulatory module which controls the initiation of axillary meristems, thereby determining plant architecture.
0.000317726	0.494684	0.352	0.158	1	9	AT5G54680	IAA-LEUCINE RESISTANT3 (ILR3)	BASIC HELIX-LOOP-HELIX 105 (bHLH105);IAA-LEUCINE RESISTANT3 (ILR3)	bHLH IVc transcription factor which facilitates the nuclear accumulation of bHLH11.
0.00031932	0.650846	0.352	0.161	1	9	AT3G57870	SUMO CONJUGATION ENZYME 1 (SCE1)	(AHUS5);EMBRYO DEFECTIVE 1637 (EMB1637);SUMO CONJUGATION ENZYME 1 (ATSCE1);SUMO CONJUGATING ENZYME 1A (SCE1A);SUMO CONJUGATION ENZYME 1 (SCE1)	Encodes a SUMO ligase that directs the attachment of the small protein SUMO to target proteins via an isopeptide bond. This enzyme is localized to the nucleus and plants with reduced levels of this protein show higher sensitivity to ABA in root growth inhibition assays. It has high similarity to the yeast UBC9 SUMO ligase and is sometimes referred to by that name.
0.00032422	0.333808	0.259	0.097	1	9	AT3G55920	CYCLOPHYLIN 12-2 (CYP21-2)	CYCLOPHYLIN 12-2 (CYP21-2)	Cyclophilin-like peptidyl-prolyl cis-trans isomerase family protein;(source:Araport11)
0.000333652	0.791403	0.296	0.132	1	9	AT4G26470			Calcium-binding EF-hand family protein;(source:Araport11)
0.00033491	0.853048	0.278	0.123	1	9	AT3G14050	RELA/SPOT HOMOLOG 2 (RSH2)	RELA/SPOT HOMOLOG 2 (RSH2);RELA-SPOT HOMOLOG 2 (AT-RSH2);RELA/SPOT HOMOLOG 2 (ATRSH2)	Involved in the maintenance of the (p)ppGp level to accustom plastidial gene expression to darkness.
0.00033792	0.517695	0.611	0.376	1	9	AT4G30160	VILLIN 4 (VLN4)	VILLIN 4 (VLN4)	Encodes a major actin filament bundling protein that is involved in root hair growth through regulating actin organization in a Ca2+-dependent manner.
0.000339386	0.469497	0.296	0.121	1	9	AT2G30440	THYLAKOID PROCESSING PEPTIDE (TPP)	THYLAKOID PROCESSING PEPTIDE (TPP);PLASTIDIC TYPE I SIGNAL PEPTIDASE 2B (PLSP2B)	Encodes a thylakoidal processing peptidase that removes signal sequences from proteins synthesized in the cytoplasm and transported into the thylakoid lumen. The mRNA is cell-to-cell mobile.
0.000339465	0.759732	0.259	0.107	1	9	AT1G76980			patatin-like phospholipase domain protein;(source:Araport11)
0.000350984	0.498386	0.389	0.18	1	9	AT1G63770			Peptidase M1 family protein;(source:Araport11)
0.000358143	0.427122	0.352	0.155	1	9	AT1G80210	BRCA1/BRCA2-CONTAINING COMPLEX 36 HOMOLOG A (BRCC36A)	(AtBRCC36A);BRCA1/BRCA2-CONTAINING COMPLEX 36 HOMOLOG A (BRCC36A)	Mov34/MPN/PAD-1 family protein;(source:Araport11)
0.000378736	0.619283	0.37	0.17	1	9	AT2G16700	ACTIN DEPOLYMERIZING FACTOR 5 (ADF5)	ACTIN DEPOLYMERIZING FACTOR 5 (ADF5); (ATADF5)	Encodes actin depolymerizing factor 5 (ADF5). Involved in actin cytoskeleton remodeling during a variety of processes including pollen tube growth and stomatal movement.
0.000379028	0.476224	0.426	0.205	1	9	AT3G16940	CALMODULIN-BINDING TRANSCRIPTION ACTIVATOR 6 (CAMTA6)	CALMODULIN-BINDING TRANSCRIPTION ACTIVATOR 6 (CAMTA6)	Calmodulin binding transcription factor. Mutants display increased salt tolerance during early germination. Involved in regulation of salt stress responsive genes.
0.000389623	0.512493	0.333	0.148	1	9	AT4G03020			transducin family protein / WD-40 repeat family protein;(source:Araport11)
0.000401745	0.602128	0.296	0.127	1	9	AT1G70780			hypothetical protein;(source:Araport11)
0.000408655	0.317685	0.296	0.119	1	9	AT4G01070	(GT72B1)	(GT72B1);UDP-GLUCOSE-DEPENDENT GLUCOSYLTRANSFERASE 72 B1 (UGT72B1)	the glycosyltransferase (UGT72B1) is involved in metabolizing xenobiotica (chloroaniline and chlorophenole). Comparison between wild type and knock-out mutant demonstrates the central role of this gene for metabolizing chloroaniline but significantly less for chlorophenole. The glucosyltransferase preferred UDP-xylose over UDP-glucose indicating its (additional) functioning as a xylosyltransferase in planta
0.000416867	0.45746	0.37	0.171	1	9	AT4G38360	LAZARUS 1 (LAZ1)	LAZARUS 1 (LAZ1)	LAZ1 is a DUF300 domain protein that appears to function in vacuolar transport effecting brassinosteroid and programmed cell dealth signaling pathways.
0.000424006	0.405486	0.296	0.124	1	9	AT2G44500			O-fucosyltransferase family protein;(source:Araport11)
0.000432618	0.761825	0.481	0.272	1	9	AT5G11090			serine-rich protein-like protein;(source:Araport11)
0.000438852	0.457901	0.315	0.137	1	9	AT1G30640	NUCLEAR DBF2-RELATED 7 (NDR7)	NUCLEAR DBF2-RELATED 7 (NDR7)	Ubiquitously expressed protein kinase.
0.000442926	0.518464	0.315	0.138	1	9	AT4G11110	SPA1-RELATED 2 (SPA2)	SPA1-RELATED 2 (SPA2)	Encodes a member of the SPA (suppressor of phyA-105) protein family (SPA1-SPA4). SPA proteins contain an N-terminal serine/threonine kinase-like motif followed by a coiled-coil structure and a C-terminal WD-repeat domain. SPA proteins function redundantly in suppressing photomorphogenesis in dark- and light-grown seedlings. SPA2 primarily regulates seedling development in darkness and has little function in light-grown seedlings or adult plants.
0.00044761	0.573733	0.259	0.105	1	9	AT5G28770	(BZO2H3)	(BZIP63); (BZO2H3)	BASIC LEUCINE ZIPPER protein which regulates the circadian oscillator gene PSEUDO RESPONSE REGULATOR7 (PRR7) to change the circadian phase in response to sugars. It upregulates PRR7 in response to low energy. bZIP63 and PRR7 are required for correct oscillator phase under light/dark cycles. bZIP protein BZO2H3 mRNA, partial cds
0.000451338	0.440524	0.278	0.114	1	9	AT3G54170	FKBP12 INTERACTING PROTEIN 37 (FIP37)	FKBP12 INTERACTING PROTEIN 37 (ATFIP37);FKBP12 INTERACTING PROTEIN 37 (FIP37)	Encodes protein that binds FKBP12. This interaction is disrupted by FK506 but not by cyclosporin A.FIP37 is a core component of the M6A methyltransferase complex. Homozygous loss of function mutations are embryo lethal. In the shoot meristem FIP37 methylation targets include WUS and STM.
0.000455114	0.578404	0.37	0.176	1	9	AT4G32070	PHOX4 (Phox4)	PHOX4 (Phox4)	Encodes one of the 36 carboxylate clamp (CC)-tetratricopeptide repeat (TPR) proteins (Prasad 2010, Pubmed ID: 20856808) with potential to interact with Hsp90/Hsp70 as co-chaperones.
0.000465975	0.388412	0.407	0.196	1	9	AT2G23430	(ICK1)	(ICK1);KIP-RELATED PROTEIN 1 (KRP1)	Encodes a cyclin-dependent kinase inhibitor protein that functions as a negative regulator of cell division and promoter of endoreduplication. A member of seven KRP genes found in Arabidopsis thaliana. Differential expression patterns for distinct KRPs were revealed by in situ hybridization. Both SKP2b and RKP appear to be involved in the degradation of KRP1. Involved in trichome branching.
0.000482052	0.628894	0.5	0.28	1	9	AT4G40040	HISTONE 3.3 (H3.3)	HISTONE 3.3 (H3.3); (HTR5)	Histone superfamily protein;(source:Araport11)
0.000486157	0.533402	0.278	0.116	1	9	AT3G13772	TRANSMEMBRANE NINE 7 (TMN7)	TRANSMEMBRANE NINE 7 (TMN7); (AtTMN7)	Encodes an Arabidopsis Transmembrane nine (TMN) protein. Transmembrane nine (TM9) proteins are localized in the secretory pathway of eukaryotic cells and are involved in cell adhesion and phagocytosis. Overexpression of this protein in yeast alters copper and zinc homeostasis.
0.000493213	0.526273	0.259	0.103	1	9	AT4G27870			Vacuolar iron transporter (VIT) family protein;(source:Araport11)
0.000496009	0.496169	0.333	0.151	1	9	AT1G27980	DIHYDROSPHINGOSINE PHOSPHATE LYASE (DPL1)	DIHYDROSPHINGOSINE PHOSPHATE LYASE (DPL1); (ATDPL1)	Encodes an ER-localized sphingoid long-chain base-1-phosphate lyase involved in the dehydration stress response.
0.00050457	0.433632	0.296	0.125	1	9	AT5G57035			U-box domain-containing protein kinase family protein;(source:Araport11)
0.000504965	0.847787	0.389	0.205	1	9	AT4G15530	PYRUVATE ORTHOPHOSPHATE DIKINASE (PPDK)	PYRUVATE ORTHOPHOSPHATE DIKINASE (PPDK)	Encodes a dual-targeted protein believed to act as a pyruvate, orthophosphate dikinase. These enzymes are normally associated with C4 photosynthesis which does not occur in Arabidopsis. However, PPDK may play a role in remobilizing nitrogen during leaf senescence in Arabidopsis. The product of the long transcript (.1 gene model) was shown to be targeted to the chloroplast, whereas the shorter transcript (no targeting sequence) accumulates in the cytosol. The two proteins were also found to be expressed in slightly different tissues.
0.000537431	0.556523	0.259	0.108	1	9	AT5G51620			Uncharacterized protein family (UPF0172);(source:Araport11)
0.000537749	0.565889	0.296	0.13	1	9	AT5G61450			P-loop containing nucleoside triphosphate hydrolases superfamily protein;(source:Araport11)
0.000545761	0.376098	0.259	0.102	1	9	AT4G10590	UBIQUITIN-SPECIFIC PROTEASE 10 (UBP10)	UBIQUITIN-SPECIFIC PROTEASE 10 (UBP10)	encodes a member of the ubiquitin-specific protease family, UBP10
0.000562568	0.424531	0.37	0.172	1	9	AT1G15690	(AVP1)	(AVP1);ARABIDOPSIS THALIANA V-PPASE 3 (ATAVP3); (VHP1); (AVP-3); (AtVHP1;1); (ATAVP1);FUGU 5 (FUGU5)	Encodes a H(+)-translocating (pyrophosphate-energized) inorganic pyrophosphatase (H(+)-PPase; EC 3.6.1.1) located in the vacuolar membrane. Expression is found in all tissues examined, including meristems and floral organ primordium. Expression is particularly enhanced in pollen, and is repressed by light. Over expression and loss of function phenotypes suggest AVP1 is involved in regulation of apoplastic pH and auxin transport. The effect on auxin transport likely involves effects of extracellular pH on subcellular localization of auxin efflux carriers such as PIN1. The mRNA is cell-to-cell mobile.
0.000565819	0.489784	0.37	0.168	1	9	AT1G12360	KEULE (KEU)	KEULE (KEU); (SEC11)	encodes a Sec1 protein and expressed throughout the plant. physically interacts with Syntaxin1 and is required for cytokinesis.
0.000579077	0.583372	0.519	0.293	1	9	AT5G13590			hypothetical protein;(source:Araport11)
0.000579556	0.584761	0.593	0.371	1	9	AT1G03060	SPIRRIG (SPI)	SPIRRIG (SPI);BEACH-DOMAIN HOMOLOG A1 (BCHA1)	Encodes a WD/BEACH domain protein involved in cell morphogenesis and ribonucleoprotein particle formation. It interacts with the P-body core component DCP2, associates to mRNA processing bodies (P-bodies), and regulates their assembly upon salt stress. It accumulates at the root hair apex via post-Golgi compartments and positively regulates tip growth by maintaining tip-focused vesicle secretion and filamentous-actin integrity.
0.000592064	0.467088	0.296	0.123	1	9	AT4G23460			Adaptin family protein;(source:Araport11)
0.000596982	0.54108	0.759	0.559	1	9	AT1G10890			arginine/glutamate-rich 1 protein;(source:Araport11)
0.000608962	0.81669	0.278	0.124	1	9	AT3G45600	TETRASPANIN3 (TET3)	TETRASPANIN3 (TET3)	Member of TETRASPANIN family. During virus infection, the intact TET3 protein enhanced but GCCK/RP motif or cysteine residues-deficient TET3 variants abolished the cell-to-cell movement capability of virus.
0.000634827	0.444418	0.333	0.151	1	9	AT4G36480	LONG-CHAIN BASE1 (LCB1)	LONG-CHAIN BASE1 (ATLCB1);LONG-CHAIN BASE1 (LCB1);EMBRYO DEFECTIVE 2779 (EMB2779);FUMONISIN B1 RESISTANT 11 (FBR11)	Encodes the LCB1 subunit of serine palmitoyltransferase. Together with the LCB2 subunit, forms a functional serine palmitoyltransferase complex, which catalyzes the first reaction of sphingolipid biosynthesis. Knockout of LCB1 was embryo lethal. Partial suppression of LCB1 expression led to smaller plants due to reduced cell expansion.
0.000642029	0.562678	0.259	0.107	1	9	AT2G35510	SIMILAR TO RCD ONE 1 (SRO1)	SIMILAR TO RCD ONE 1 (SRO1)	Encodes a WWE domain-containing protein with 76% similarity to RCD1. The protein also contains a PARP signature upstream of the C-terminal protein interaction domain. The PARP signature may bind NAD+ and attach the ADP-ribose-moiety from NAD+ to the target molecule. Its presence suggests a role for the protein in ADP ribosylation.
0.000645479	0.456222	0.352	0.163	1	9	AT1G70290	TREHALOSE-6-PHOSPHATASE SYNTHASE S8 (TPS8)	(ATTPS8); (ATTPSC);TREHALOSE-6-PHOSPHATASE SYNTHASE S8 (TPS8)	Encodes an enzyme putatively involved in trehalose biosynthesis. Though the protein has both trehalose-6-phosphate synthase (TPS)-like and trehalose-6-phosphate phosphatase (TPP)-like domains, neither activity has been detected in enzymatic assays nor has the protein been able to complement yeast TPS or TPP mutants.
0.000649339	0.538244	0.519	0.295	1	9	AT5G23110			Zinc finger, C3HC4 type (RING finger) family protein;(source:Araport11)
0.000651938	0.400346	0.407	0.196	1	9	AT5G07220	BCL-2-ASSOCIATED ATHANOGENE 3 (BAG3)	BCL-2-ASSOCIATED ATHANOGENE 3 (BAG3);BCL-2-ASSOCIATED ATHANOGENE 3 (ATBAG3)	A member of Arabidopsis BAG (Bcl-2-associated athanogene) proteins, plant homologs of mammalian regulators of apoptosis. Plant BAG proteins are multi-functional and remarkably similar to their animal counterparts, as they regulate apoptotic-like processes ranging from pathogen attack, to abiotic stress, to plant development.
0.000661759	0.496989	0.407	0.205	1	9	AT1G17145			RING/U-box superfamily protein;(source:Araport11)
0.000671642	0.396676	0.278	0.114	1	9	AT2G23320	WRKY DNA-BINDING PROTEIN 15 (WRKY15)	(ATWRKY15);WRKY DNA-BINDING PROTEIN 15 (WRKY15)	Encodes WRKY DNA-binding protein 15 (WRKY15).
0.000686751	0.296247	0.296	0.123	1	9	AT2G31350	GLYOXALASE 2-5 (GLX2-5)	GLYOXALASE 2-5 (GLX2-5)	Encodes a mitochondrial glyoxalase 2 that can accommodate a number of different metal centers and with the predominant metal center being Fe(III)Zn(II).
0.000706981	0.319626	0.407	0.198	1	9	AT5G57630	CBL-INTERACTING PROTEIN KINASE 21 (CIPK21)	SNF1-RELATED PROTEIN KINASE 3.4 (SnRK3.4);CBL-INTERACTING PROTEIN KINASE 21 (CIPK21)	CBL-interacting protein kinase.When mutated plants are hypersensitive to salt and osmotic stress.
0.000707807	0.607941	0.37	0.185	1	9	AT3G15880	WUS-INTERACTING PROTEIN 2 (WSIP2)	WUS-INTERACTING PROTEIN 2 (WSIP2);TOPLESS-RELATED 4 (TPR4)	TOPLESS family protein.
0.000710543	0.567835	0.278	0.12	1	9	AT5G13550	SULFATE TRANSPORTER 4.1 (SULTR4;1)	SULFATE TRANSPORTER 4.1 (SULTR4;1)	Encodes a sulfate transporter.
0.00073391	0.737237	0.37	0.184	1	9	AT4G04410			transposable_element_gene;(source:Araport11);copia-like retrotransposon family, has a 1.7e-176 P-value blast match to dbj|BAA78426.1| polyprotein (AtRE2-1) (Arabidopsis thaliana) (Ty1_Copia-element);(source:TAIR10)
0.000740809	0.509187	0.259	0.108	1	9	AT4G02640	(BZO2H1)	(BZO2H1)	Encodes a basic leucine zipper (bZIP) transcription factor AtbZIP10. AtbZIP10 shuttles between the nucleus and the cytoplasm. It binds consensus G- and C-box DNA sequences. AtbZIP10 acts antagonistically with LSD1 in both pathogen-induced hypersensitive response and basal defense responses.
0.000740829	0.479074	0.278	0.118	1	9	AT4G02050	SUGAR TRANSPORTER PROTEIN 7 (STP7)	SUGAR TRANSPORTER PROTEIN 7 (STP7)	STP7 is a monosaccharide/H+ symporter that transports arabinose and xylose.
0.000748174	0.428623	0.333	0.147	1	9	AT5G60430			antiporter/ drug transporter;(source:Araport11)
0.000750869	0.436683	0.5	0.265	1	9	AT1G33050			hypothetical protein;(source:Araport11)
0.000783101	0.623667	0.796	0.65	1	9	AT4G05631			hypothetical protein;(source:Araport11)
0.000786429	0.395165	0.352	0.162	1	9	AT5G53930			transcriptional regulator ATRX-like protein;(source:Araport11)
0.000788923	0.523506	0.5	0.28	1	9	AT5G06600	UBIQUITIN-SPECIFIC PROTEASE 12 (UBP12)	UBIQUITIN-SPECIFIC PROTEASE 12 (UBP12); (AtUBP12)	Encodes a ubiquitin-specific protease which together with UBP13 deubiquitinates DA1, DAR1 and DAR2, hence reducing their peptidase activity. Works upstream of DA1, DAR1 and DAR2 to restrict their protease activity and hence fine-tune plant growth and development.
0.000808149	0.556015	0.352	0.166	1	9	AT5G63490			CBS / octicosapeptide/Phox/Bemp1 (PB1) domains-containing protein;(source:Araport11)
0.000821288	0.49905	0.278	0.116	1	9	AT3G13450	DARK INDUCIBLE 4 (DIN4)	DARK INDUCIBLE 4 (DIN4); (E1B2)	branched chain alpha-keto acid dehydrogenase E1 beta
0.000821952	0.511572	0.37	0.178	1	9	AT5G24450			Transcription factor IIIC, subunit 5;(source:Araport11)
0.00085812	0.58071	0.37	0.183	1	9	AT3G45190			SIT4 phosphatase-associated family protein;(source:Araport11)
0.000867745	0.527581	0.685	0.444	1	9	AT4G11830	PHOSPHOLIPASE D GAMMA 2 (PLDGAMMA2)	PHOSPHOLIPASE D GAMMA 2 (PLDGAMMA2)	Encodes one of three phospholipase D enzymes of the gamma class.
0.000871501	0.295817	0.296	0.125	1	9	AT1G49040	STOMATAL CYTOKINESIS-DEFECTIVE 1 (SCD1)	STOMATAL CYTOKINESIS-DEFECTIVE 1 (SCD1)	Encodes soluble protein containing N-terminal DENN domain and eight C-terminal WD-40 repeats. Involved in cytokinesis of guard mother cells and leaf epidermal cells. The overall growth and development of mutant plants is severely affected, they are smaller than wt, with defects in seedling development, leaf expansion and flower morphology which renders the mutant conditionally sterile.
0.000889927	0.573375	0.259	0.112	1	9	AT3G55410	(E1-OGDH1)	(E1-OGDH1)	Encodes the E1 subunit of the 2-oxoglutarate dehydrogenase.
0.00090004	0.533315	0.407	0.218	1	9	AT4G35890	LA RELATED PROTEIN 1C (LARP1C)	LA RELATED PROTEIN 1C (LARP1C); (ATLARP1C)	Encodes a cytoplasmic LAM domain containing protein that is involved in leaf senescence. The mRNA is cell-to-cell mobile.
0.000929933	0.58698	0.667	0.48	1	9	AT5G63370	CYCLIN-DEPENDENT KINASE G1 (CDKG1)	CYCLIN-DEPENDENT KINASE G1 (CDKG1)	CDKG1 interacts with the splicing factor RSZ33 to regulate proper splicing of Cals5 Pre-mRNA.
0.000951705	0.395574	0.593	0.332	1	9	AT1G01550	BYPASS 1 (BPS1)	BYPASS 1 (BPS1)	Encodes a protein with no functionally characterized domains that to prevent the synthesis of a novel substance that moves from the root to the shoot, where it modifies shoot growth by interfering with auxin signaling. Synthesis and delivery of this substance requires neither phloem nor endodermis.
0.000975937	0.367766	0.315	0.142	1	9	AT3G03305			Calcineurin-like metallo-phosphoesterase superfamily protein;(source:Araport11)
0.00102076	0.46997	0.389	0.197	1	9	AT5G14930	SENESCENCE-ASSOCIATED GENE 101 (SAG101)	SENESCENCE-ASSOCIATED GENE 101 (SAG101)	encodes an acyl hydrolase involved in senescence .
0.00103201	0.478541	0.556	0.308	1	9	AT5G43560	(MUSE14)	(MUSE14);TUMOR NECROSIS FACTOR RECEPTOR-ASSOCIATED FACTOR 1A (TRAF1A)	Encodes MUSE14, a TRAF domain protein. Regulates the turnover of nucleotide-binding domain and leucine-rich repeat-containing (NLR) immune receptors SNC1 and RPS2. Loss of both MUSE13 and MUSE14 leads to enhanced pathogen resistance, NLR accumulation, and autoimmunity. In addition, MUSE13/14 physically interact with ATG6 and appear to regulate ATG6 ubiquitination and thus formation of autophagosomes.
0.00103908	0.579448	0.556	0.322	1	9	AT3G12980	HISTONE ACETYLTRANSFERASE OF THE CBP FAMILY 5 (HAC5)	HISTONE ACETYLTRANSFERASE OF THE CBP FAMILY 5 (HAC5);HISTONE ACETYLTRANSFERASE OF THE CBP FAMILY 5 (ATHPCAT4)	Encodes an enzyme with histone acetyltransferase activity that can use both H3 and H4 histones as substrates. No single prior lysine acetylation is sufficient to block HAC5 acetylation of the H3 or H4 peptides, suggesting that HAC5 can acetylate any of several lysines present in the peptides. Di-acetylation of both lysines 9 and 14 on the H3 peptide significantly reduces the level of incorporated radioactive acetylation catalyzed by HAC5, indicating that HAC5 may acetylate either lysine 9 or lysine 14. The mRNA is cell-to-cell mobile.
0.00104082	0.314984	0.278	0.116	1	9	AT1G49980			DNA/RNA polymerases superfamily protein;(source:Araport11)
0.00106173	0.445982	0.259	0.108	1	9	AT3G51910	HEAT SHOCK TRANSCRIPTION FACTOR A7A (HSFA7A)	ARABIDOPSIS THALIANA HEAT SHOCK TRANSCRIPTION FACTOR A7A (AT-HSFA7A);HEAT SHOCK TRANSCRIPTION FACTOR A7A (HSFA7A)	member of Heat Stress Transcription Factor (Hsf) family The mRNA is cell-to-cell mobile.
0.00107078	1.21283	0.333	0.169	1	9	AT2G28570			hypothetical protein;(source:Araport11)
0.00108656	0.511946	0.389	0.199	1	9	AT1G48490	INCOMPLETE ROOT HAIR ELONGATION 3 (IRE3)	INCOMPLETE ROOT HAIR ELONGATION 3 (IRE3)	Protein kinase which together with IREH1 plays an important role in controlling root skewing and maintaining the microtubule network.
0.00110945	0.389968	0.259	0.109	1	9	AT1G30610	EMBRYO DEFECTIVE 2279 (emb2279)	EMBRYO DEFECTIVE 88 (EMB88);SUPPRESSOR OF THF1 (SOT5);EMBRYO DEFECTIVE 2279 (emb2279)	Pentatricopeptide repeat protein .Mutations in this locus result in embryo lethality due to defects in chloroplast development. Embryo shape at seed maturity is globular.
0.0011542	0.76547	0.259	0.116	1	9	AT4G23050	(TES1)	(TES1)	Raf-like kinase involved in TMB induced seed dormancy.
0.0011799	0.62157	0.352	0.184	1	9	AT1G60140	TREHALOSE PHOSPHATE SYNTHASE (TPS10)	TREHALOSE PHOSPHATE SYNTHASE 10 (TPS10);TREHALOSE PHOSPHATE SYNTHASE (ATTPS10);TREHALOSE PHOSPHATE SYNTHASE (TPS10)	Encodes an enzyme putatively involved in trehalose biosynthesis. The protein has a trehalose synthase (TPS)-like domain that may or may not be active as well as a trehalose phosphatase (TPP)-like domain.
0.00119113	0.436552	0.259	0.109	1	9	AT2G46915			DUF3754 family protein, putative (DUF3754);(source:Araport11)
0.00120665	0.537976	0.296	0.133	1	9	AT3G53610	RAB GTPASE HOMOLOG 8 (RAB8)	RAB GTPASE HOMOLOG 8 (ATRAB8); (AtRab8B); (AtRABE1a);RAB GTPASE HOMOLOG 8 (RAB8); (RAB8B)	GTPase AtRAB8 (atrab8). AtRAB8s associate with the endomembrane system and modulate tubulovesicular trafficking between compartments of the biosynthetic and endocytic pathways. Together with RAB8A and 8D interacts with several RTNLB proteins and participates in A. tumefaciens and P. syringae infection processes.
0.00124214	0.26528	0.481	0.255	1	9	AT4G02075	PITCHOUN 1 (PIT1)	PITCHOUN 1 (PIT1)	RING/FYVE/PHD zinc finger superfamily protein;(source:Araport11)
0.00127434	0.471738	0.426	0.235	1	9	AT1G50410	SNF2-RING-HELICASE?LIKE 2 (FRG2)	SNF2-RING-HELICASE?LIKE 2 (FRG2);CHROMATIN REMODELING 28 (CHR28)	Encodes a member of the SNF2 family of helicase-like proteins and is involved in RNA-directed DNA methylation. It is functionally redundant with FRG1.
0.00127816	0.387645	0.296	0.132	1	9	AT3G20250			Encodes a member of the Arabidopsis Pumilio (APUM) proteins containing PUF domain (eight repeats of approximately 36 amino acids each). PUF proteins regulate both mRNA stability and translation through sequence-specific binding to the 3 Prime UTR of target mRNA transcripts. APUM5 is involved in susceptibility to CMV and is not required for bacterial or fungal pathogen resistance although its expression is induced upon bacterial and fungal infection. It is involved in the osmotic, salt, and drought stress responses.
0.00128718	0.443096	0.593	0.341	1	9	AT1G15240	SORTING NEXIN 3 (SNX3)	SORTING NEXIN 3 (SNX3)	Encodes a member of the Arabidopsis sorting nexin family.
0.00129941	0.483212	0.389	0.194	1	9	AT5G27840	(TOPP8)	(TOPP8);ATUNIS2 (AUN2)	Encodes a Type One Protein Phosphatase that acts as a nucleocytoplasmic negative regulator of tip growth. Mutants affect pollen germination, pollen tube growth, and root hair growth. It acts genetically downstream of ANX1 (AT3G04690) and ANX2 (AT5G28680) and is functionally redundant with ATUNIS1/TOPP9 (AT3G05580).
0.00134306	0.691683	0.333	0.168	1	9	AT1G52825			sporulation-specific protein;(source:Araport11)
0.00136267	0.713202	0.444	0.247	1	9	AT3G15450			aluminum induced protein with YGL and LRDR motifs;(source:Araport11)
0.00137597	0.447092	0.444	0.242	1	9	AT1G31600	TRNA METHYLTRANSFERASE 9 (TRM9)	TRNA METHYLTRANSFERASE 9 (TRM9);ARABIDOPSIS THALIANA TRNA METHYLTRANSFERASE 9 (AtTRM9)	RNA-binding (RRM/RBD/RNP motifs) family protein;(source:Araport11)
0.00139678	0.36674	0.259	0.11	1	9	AT5G23575			Transmembrane CLPTM1 family protein;(source:Araport11)
0.00140825	0.476969	0.296	0.138	1	9	AT4G17530	RAB GTPASE HOMOLOG 1C (RAB1C)	(RAB1C);RAB GTPASE HOMOLOG 1C (ATRAB1C); (ATRABD2C);RAB GTPASE HOMOLOG 1C (RAB1C)	AtRabD2c encodes a Rab GTPase, which plays important roles in pollen development, germination and tube elongation.
0.00149117	0.399244	0.556	0.323	1	9	AT1G05570	CALLOSE SYNTHASE 1 (CALS1)	CALLOSE SYNTHASE 1 (CALS1); (GSL06); (ATGSL6); (ATGSL06);GLUCAN SYNTHASE-LIKE 6 (GSL6)	Encodes a callose synthase 1 catalytic subunit . Member of Glycosyltransferase Family- 48.
0.0014919	0.418579	0.278	0.122	1	9	AT3G52400	SYNTAXIN OF PLANTS 122 (SYP122)	(ATSYP122);SYNTAXIN OF PLANTS 122 (SYP122)	syntaxin protein, involved in the negative regulation of defense pathways such as programmed cell death, salicylic acid signalling pathway, jasmonic acid signalling pathway
0.00151144	0.260714	0.315	0.143	1	9	AT3G05050			Protein kinase superfamily protein;(source:Araport11)
0.00153118	0.429193	0.463	0.253	1	9	AT1G33055	HYPOXIA RESPONSE UNKNOWN PROTEIN 32 (HUP32)	HYPOXIA RESPONSE UNKNOWN PROTEIN 32 (HUP32)	hypothetical protein;(source:Araport11)
0.00158195	0.473239	0.333	0.166	1	9	AT2G01490	PHYTANOYL-COA 2-HYDROXYLASE (PAHX)	PHYTANOYL-COA 2-HYDROXYLASE (PAHX)	Encodes a phytanoyl-CoA 2-hydroxylase (PAHX). The mRNA is cell-to-cell mobile.
0.00159851	0.45327	0.37	0.184	1	9	AT1G35350			EXS (ERD1/XPR1/SYG1) family protein;(source:Araport11)
0.00160397	0.384279	0.889	0.684	1	9	AT3G22380	TIME FOR COFFEE (TIC)	TIME FOR COFFEE (TIC)	Encodes a nucleus-acting plant-specific clock regulator working close to the central oscillator and affecting the circadian gating of light responses. Circadian gating is the alteration of circadian phase according to the photoperiod of the entraining day/light cycle and the rhythmic antagonism of light responses in the early subjective night. TIC differentially regulates CCA1 and PRR9 from LHY, with LHY expression as a dominant genetic target of TIC action. Also shown to be invoved in the maintenance of Arabidopsis thaliana metabolic homeostasis.
0.00161789	0.711532	0.296	0.145	1	9	AT5G08790	(ATAF2)	ARABIDOPSIS NAC DOMAIN CONTAINING PROTEIN 81 (anac081); (ATAF2)	induced by wounding, belongs to a large family of putative transcriptional activators with NAC domain.
0.00162338	0.355718	0.296	0.133	1	9	AT5G60710			Zinc finger (C3HC4-type RING finger) family protein;(source:Araport11)
0.0016291	0.353698	0.315	0.145	1	9	AT1G06840	HDS-ASSOCIATED RLK1 (HAK1)	HDS-ASSOCIATED RLK1 (HAK1)	Homomultimers interact with cytoplasmic signaling molecule PBL27, resulting in herbivory resistance, in an ethylene-dependent manner.
0.00165367	0.53769	0.37	0.189	1	9	AT5G17020	EXPORTIN 1A (XPO1A)	EXPORTIN 1A (XPO1A); (ATCRM1);ARABIDOPSIS THALIANA EXPORTIN 1 (ATXPO1);EXPORTIN 1 (XPO1);HEAT-INTOLERANT 2 (HIT2)	Encodes a member of the exportin protein family (XPO1A) which functions as receptors for nuclear export. Binds to a variety of proteins having leucine rich export signals.Along with XPO1B involved with development of the male and female gametophytes. Sensitive to heat and oxidative stress.
0.00165694	0.471463	0.407	0.216	1	9	AT5G55390	ENHANCED DOWNY MILDEW 2 (EDM2)	ENHANCED DOWNY MILDEW 2 (EDM2)	Encodes EDM2 (enhanced downy mildew 2). The predicted protein bears typical features of transcriptional regulators. EDM2 contains two putative bipartite nuclear localization signals (NLS) two zinc-finger-like motifs, a Proline-rich region and a large aspartic acid-rich region. Both zinc-finger-like stretches resemble the PHD (plant homeodomain) finger motif. Mutations in EDM2 comprise RPP7 mediated resistance against Hyaloperonospora parasitica isolate Hiks1 (HpHiks1). EDM2 may function as a direct or indirect regulator of RPP7 expression.
0.00167245	0.360865	0.315	0.145	1	9	AT5G62600	MODIFIER OF SNC1-1, 14 (MOS14)	MODIFIER OF SNC1-1, 14 (MOS14)	Encodes a nuclear importer of serine-arginine rich (SR) proteins and is involved in the regulation of splicing of R genes by regulating the import of the SR proteins into the nucleus.
0.0017116	0.304201	0.278	0.123	1	9	AT2G46100			Nuclear transport factor 2 (NTF2) family protein;(source:Araport11)
0.00172262	0.356906	0.259	0.112	1	9	AT1G60490	VACUOLAR PROTEIN SORTING 34 (VPS34)	(ATVPS34);VACUOLAR PROTEIN SORTING 34 (VPS34);PHOSPATIDYLINOSITOL 3-KINASE (PI3K)	Encodes a phosphatidylinositol 3-kinase that is expressed in most plant tissues. Defects in VPS34 affect a number of cellular processes. Loss of function mutations are not transmitted through the male gametophyte due to defects in microgametogenesis therefore it is difficult to assess the effects of loss of VPS34 function in the whole plant. Involved in salt-stress responses.
0.00173002	0.412057	0.352	0.167	1	9	AT3G50950	HOPZ-ACTIVATED RESISTANCE 1 (ZAR1)	HOPZ-ACTIVATED RESISTANCE 1 (ZAR1)	Encodes a canonical CC-type NLR protein that is required for the recognition of the T3SE HopZ1a as well as several other Hop effectors from the pathogenic bacteria P. syringae.
0.00177272	0.258291	0.296	0.127	1	9	AT3G19420	PTEN 2 (PEN2)	PTEN 2 (ATPEN2);PTEN 2 (PEN2);PHOSPHATASE AND TENSIN HOMOLOG DELETED ON CHROMOSOME TEN 2A (PTEN2A);MODIFIED TRANSPORT TO THE VACUOLE 3 (MTV3)	Encodes a phosphatase with low in vitro tyrosine phosphatase activity that is capable of dephosphorylating in vitro the 3'phosphate group of PI3P, PI(3,4)P2, and PI(3,5)P2 and may be an effector of lipid signaling. The mRNA is cell-to-cell mobile.
0.00178534	0.465756	0.333	0.165	1	9	AT3G28030			Required for repair of pyrimidine-pyrimidinone (6-4) dimers.The mRNA is cell-to-cell mobile.
0.00179603	0.468177	0.463	0.258	1	9	AT1G22930			T-complex protein 11;(source:Araport11)
0.00180045	0.265751	0.37	0.178	1	9	AT4G33090	AMINOPEPTIDASE M1 (APM1)	AMINOPEPTIDASE M1 (APM1);AMINOPEPTIDASE M1 (ATAPM1)	encodes an aminopeptidase, a ortholog of mouse microsomal AP (EC 3.4.11.2).
0.0018092	0.296998	0.296	0.132	1	9	AT5G64130			cAMP-regulated phosphoprotein 19-related protein;(source:Araport11)
0.00182289	0.359733	0.333	0.16	1	9	AT4G14030	SELENIUM-BINDING PROTEIN 1 (SBP1)	SELENIUM-BINDING PROTEIN 1 (SBP1); (ATSBP1)	Interacts with RD19c, which is involved in anther development.
0.00191147	0.356056	0.296	0.137	1	9	AT4G24100			Protein kinase superfamily protein
0.00193252	0.344285	0.259	0.112	1	9	AT1G67480			Galactose oxidase/kelch repeat superfamily protein;(source:Araport11)
0.00196772	0.642896	0.259	0.116	1	9	AT4G36640			Sec14p-like phosphatidylinositol transfer family protein;(source:Araport11)
0.0020003	0.299579	0.259	0.113	1	9	AT5G25140	CYTOCHROME P450, FAMILY 71, SUBFAMILY B, POLYPEPTIDE 13 (CYP71B13)	CYTOCHROME P450, FAMILY 71, SUBFAMILY B, POLYPEPTIDE 13 (CYP71B13)	putative cytochrome P450
0.00206243	0.513313	0.296	0.141	1	9	AT5G49570	PEPTIDE-N-GLYCANASE 1 (PNG1)	PEPTIDE-N-GLYCANASE 1 (PNG1);PEPTIDE-N-GLYCANASE 1 (AtPNG1)	Encodes a protein that has peptide:N-glycanase activity in enzymatic assay in heterologous systems (although the activity was not detected in wild-type plants).
0.00210042	0.552123	0.389	0.215	1	9	AT5G18650	MYB30-INTERACTING E3 LIGASE 1 (MIEL1)	MYB30-INTERACTING E3 LIGASE 1 (MIEL1)	Encodes a RING-type E3 ubiquitin ligase that interacts with and ubiquitinates MYB30, leads to MYB30 proteasomal degradation and downregulation of its transcriptional activity. Since MYB30 is a positive regulator of Arabidopsis HR and defence responses, MIEL1 is involved in the negative regulation of these processes. The mRNA is cell-to-cell mobile.
0.00212514	0.392672	0.296	0.139	1	9	AT5G61460	HYPERSENSITIVE TO MMS, IRRADIATION AND MMC (MIM)	HYPERSENSITIVE TO MMS, IRRADIATION AND MMC (MIM);STRUCTURAL MAINTENANCE OF CHROMOSOMES 6B (SMC6B); (ATRAD18)	Encodes SMC6B (STRUCTURAL MAINTENANCE OF CHROMOSOMES 6B), a component of the SMC5/6 complex. SMC5/6 complex promotes sister chromatid alignment and homologous recombination after DNA damage.
0.00214383	0.430204	0.463	0.256	1	9	AT5G23630	PHOSPHATE DEFICIENCY RESPONSE 2 (PDR2)	MALE GAMETOGENESIS IMPAIRED ANTHERS (MIA); (PDR2);PHOSPHATE DEFICIENCY RESPONSE 2 (PDR2)	A member of the eukaryotic type V subfamily (P5) of P-type ATPase cation pumps; MIA is most similar to the human P5 ATPase ATY2(44% identity) and to Spf1p from S. cerevisiae (41% identity). Highly abundant in the endoplasmic reticulum and small vesicles of developing pollen grains and tapetum cells. T-DNA insertional mutants of MIA suffer from imbalances in cation homeostasis and exhibit a severe reduction in fertility. Mutant microspores fail to separate from tetrads and pollen grains are fragile with an abnormal morphology and altered cell wall structure. MIA is also named PDR2 and was shown to be required for proper expression of SCARECROW (SCR), a key regulator of root patterning, and for stem-cell maintenance in Pi-deprived roots.
0.00216567	0.432397	0.315	0.149	1	9	AT3G32940	(ATKH17)	(ATKH17)	RNA-binding KH domain-containing protein;(source:Araport11)
0.00217371	0.540518	0.611	0.372	1	9	AT2G26280	CTC-INTERACTING DOMAIN 7 (CID7)	CTC-INTERACTING DOMAIN 7 (CID7)	smr (Small MutS Related) domain-containing protein
0.00220741	0.615381	0.426	0.238	1	9	AT1G53430	NEMATODE-INDUCED LRR-RLK 2 (NILR2)	NEMATODE-INDUCED LRR-RLK 2 (NILR2)	Probable LRR receptor-like ser/thr-protein kinase; Commonly-enriched candidate LPS-interacting PM-associated proteins for both LPS chemotypes subsequent to the polymyxin B affinity chromatography strategy.
0.0022435	0.561405	0.315	0.16	1	9	AT3G02070			Cysteine proteinases superfamily protein;(source:Araport11)
0.00232036	0.490893	0.352	0.179	1	9	AT3G05670			RING/U-box protein;(source:Araport11)
0.00232424	0.303298	0.426	0.221	1	9	AT3G27210			hypothetical protein;(source:Araport11)
0.00236362	0.41941	0.333	0.167	1	9	AT5G02310	PROTEOLYSIS 6 (PRT6)	PROTEOLYSIS 6 (PRT6);GREENING AFTER EXTENDED DARKNESS 1 (GED1)	Encodes PROTEOLYSIS6 (PRT6), a component of the N-end rule pathway that targets protein degradation through the identity of the amino-terminal residue of specific protein substrates. Another component of the N-end rule pathway is arginyl-tRNA:protein arginyltransferase (ATE). Arabidopsis contains two ATE genes: At5g05700/ATE1, At3g11240/ATE2. PRT6 and ATE were shown to regulate seed after-ripening, seedling sugar sensitivity, seedling lipid breakdown, and abscisic acid (ABA) sensitivity of germination. The mRNA is cell-to-cell mobile.
0.00243243	0.343278	0.296	0.137	1	9	AT2G16405			Transducin/WD40 repeat-like superfamily protein;(source:Araport11)
0.00246562	0.405134	0.352	0.174	1	9	AT1G31930	EXTRA-LARGE GTP-BINDING PROTEIN 3 (XLG3)	EXTRA-LARGE GTP-BINDING PROTEIN 3 (XLG3)	Encodes XLG3 (extra-large G protein 3) that shows significant similarity to the G protein alpha subunit in its C terminal region. Involved in the regulation of root morphological and growth responses.
0.00252357	0.269807	0.278	0.123	1	9	AT3G13060	EVOLUTIONARILY CONSERVED C-TERMINAL REGION 5 (ECT5)	EVOLUTIONARILY CONSERVED C-TERMINAL REGION 5 (ECT5)	evolutionarily conserved C-terminal region 5;(source:Araport11)
0.00256189	0.448548	0.315	0.16	1	9	AT2G13790	SOMATIC EMBRYOGENESIS RECEPTOR-LIKE KINASE 4 (SERK4)	SOMATIC EMBRYOGENESIS RECEPTOR-LIKE KINASE 4 (ATSERK4);SOMATIC EMBRYOGENESIS RECEPTOR-LIKE KINASE 4 (SERK4);BAK1-LIKE 1 (BKK1);BRI1- ASSOCIATED KINASE 7 (BAK7)	Receptor-like protein kinase that plays a role in myriad processes such as cell death, defense response, stomatal movement,and brassinosteroid signalling.
0.00258087	0.512324	0.296	0.145	1	9	AT5G59840	(ATRABE1B)	(ATRABE1B)	Ras-related small GTP-binding family protein;(source:Araport11)
0.00262943	0.403175	0.259	0.118	1	9	AT4G13615			Uncharacterized protein family SERF;(source:Araport11)
0.00263466	0.653567	0.407	0.218	1	9	AT1G61820	BETA GLUCOSIDASE 46 (BGLU46)	BETA GLUCOSIDASE 46 (BGLU46)	beta glucosidase 46;(source:Araport11)
0.00265974	0.696888	0.296	0.146	1	9	AT1G35580	CYTOSOLIC INVERTASE 1 (CINV1)	CYTOSOLIC INVERTASE 1 (CINV1);ALKALINE/NEUTRAL INVERTASE G (A/N-InvG);NEUTRAL INVERTASE 2 (NIN2)	CINV1 / A/N-InvG is an alkaline/neutral invertase that breaks sucrose down into fructose and glucose (GH100). The exact localization of CINV1 remains under investigation but there is evidence that fluorescently-tagged CINV1 localizes to the cytoplasm. atinvg mutants have reduced root growth, reduced invertase activity, and increased expression of antioxidant genes under basal conditions. The levels of CINV1 / A/N-InvG transcripts rise in response to a hydrogen peroxide treatment. The protein has been shown to interact with PIP5K9.
0.0027174	0.751596	0.333	0.17	1	9	AT5G38030	DETOXIFICATION30 (DTX30)	DETOXIFICATION30 (DTX30)	MATE transporter involved in auxin homeostasis in roots.
0.00274731	0.496895	0.333	0.167	1	9	AT4G12020	(WRKY19)	(WRKY19); (ATWRKY19);MITOGEN-ACTIVATED PROTEIN KINASE KINASE KINASE 11 (MAPKKK11);MAPK/ERK KINASE KINASE 4 (MEKK4)	Encodes a member of the A1 subgroup of the MEKK (MAPK/ERK kinase kinase) family. MEKK is another name for Mitogen-Activated Protein Kinase Kinase Kinase (MAPKKK or MAP3K). This subgroup has four members: At4g08500 (MEKK1, also known as ARAKIN, MAP3Kb1, MAPKKK8), At4g08480 (MEKK2, also known as MAP3Kb4, MAPKKK9), At4g08470 (MEKK3, also known as MAP3Kb3, MAPKKK10) and At4g12020 (MEKK4, also known as MAP3Kb5, MAPKKK11, WRKY19). Nomenclatures for mitogen-activated protein kinases are described in Trends in Plant Science 2002,7(7):301. Co-regulates with DSC1 basal levels of immunity to root-knot nematodes.
0.00275285	0.586613	0.519	0.36	1	9	AT3G61860	ARGININE/SERINE-RICH SPLICING FACTOR 31 (RS31)	ARGININE/SERINE-RICH SPLICING FACTOR 31 (ATRSP31);ARGININE/SERINE-RICH SPLICING FACTOR 31 (RSP31);ARGININE/SERINE-RICH SPLICING FACTOR 31 (At-RS31);ARGININE/SERINE-RICH SPLICING FACTOR 31 (RS31)	encodes an arginine/serine-rich splicing factor. transcript is alternatively spliced and is differentially expressed in different tissues (flowers, roots, stems, and leaves) examined. Barta et al (2010) have proposed a nomenclature for Serine/Arginine-Rich Protein Splicing Factors (SR proteins): Plant Cell. 2010, 22:2926.
0.00276695	0.633196	0.352	0.199	1	9	AT5G51070	EARLY RESPONSIVE TO DEHYDRATION 1 (ERD1)	EARLY RESPONSIVE TO DEHYDRATION 1 (ERD1);SENESCENCE ASSOCIATED GENE 15 (SAG15); (CLPD)	ATP-dependent Clp protease regulatory subunit The mRNA is cell-to-cell mobile.
0.00281441	0.352112	0.352	0.177	1	9	AT5G46180	ORNITHINE-DELTA-AMINOTRANSFERASE (DELTA-OAT)	ORNITHINE-DELTA-AMINOTRANSFERASE (DELTA-OAT)	Encodes an ornithine delta-aminotransferase that is transcriptionally up-regulated in young seedlings and in response to salt stress. It is unlikely to play a role in salt-stress-induced proline accumulation, however, it appears to participate in arginine and ornithine catabolism.
0.00286281	0.429974	0.444	0.249	1	9	AT5G02880	UBIQUITIN-PROTEIN LIGASE 4 (UPL4)	UBIQUITIN-PROTEIN LIGASE 4 (UPL4)	encodes a ubiquitin-protein ligase containing a HECT domain. There are six other HECT-domain UPLs in Arabidopsis. The mRNA is cell-to-cell mobile.
0.00287901	0.310707	0.481	0.273	1	9	AT2G23810	TETRASPANIN8 (TET8)	TETRASPANIN8 (TET8)	Member of TETRASPANIN family
0.00288588	0.336766	0.296	0.136	1	9	AT4G04970	GLUCAN SYNTHASE-LIKE 1 (GSL1)	GLUCAN SYNTHASE LIKE-1 (ATGSL1);GLUCAN SYNTHASE LIKE 1 (atgsl01); (GSL01);GLUCAN SYNTHASE-LIKE 1 (GSL1)	encodes a gene similar to callose synthase The mRNA is cell-to-cell mobile.
0.00289576	0.453186	0.333	0.169	1	9	AT1G14740	TITANIA 1 (TTA1)	(OBE3);TITANIA 1 (TTA1)	Encodes a PHD-finger protein that, with TTA1, is redundantly required for MP-dependent embryonic root meristem initiation.
0.00291523	0.291564	0.315	0.15	1	9	AT3G07780			Encodes a nuclear PHD finger protein that is functionally redundant with OBE2 and plays an important role in the maintenance and/or establishment of the root and shoot apical meristems.The mRNA is cell-to-cell mobile.
0.00299001	0.571754	0.333	0.171	1	9	AT3G14172			GPI-anchored adhesin-like protein;(source:Araport11)
0.00304053	0.391626	0.315	0.156	1	9	AT5G39510	SHOOT GRAVITROPSIM 4 (SGR4)	VESICLE TRANSPORT V-SNARE 11 (VTI11); (ATVTI1A);VESICLE TRANSPORT V-SNARE 11 (ATVTI11); (ZIG);SHOOT GRAVITROPSIM 4 (SGR4);VESICLE TRANSPORT V-SNARE 1A (VTI1A); (ZIG1);IMPAIRED TONOPLAST TRAFFIC 3 (ITT3)	Encodes a member of SNARE gene family. Homologous with yeast VTI1 and is involved in vesicle transport. Mutant alleles such as sgr4/zig are defective in the shoots response to gravity resulting in a zigzag growth pattern of the stem. Involved in protein trafficking to lytic vacuoles. Can conditionally substitute VTI12 in protein storage vacuole trafficking when plants are devoid of VTI12. The mRNA is cell-to-cell mobile.
0.00305826	0.365116	0.407	0.209	1	9	AT4G29220	PHOSPHOFRUCTOKINASE 1 (PFK1)	PHOSPHOFRUCTOKINASE 1 (PFK1)	phosphofructokinase 1;(source:Araport11)
0.00307949	0.409215	0.593	0.379	1	9	AT3G05545	GLOOMY AND SHINY PILS 1 (GASP1)	GLOOMY AND SHINY PILS 1 (GASP1)	RING/U-box superfamily protein that impacts on auxin signaling output.
0.00310475	0.462411	0.259	0.121	1	9	AT2G37760	ALDO-KETO REDUCTASE FAMILY 4 MEMBER C8 (AKR4C8)	ALDO-KETO REDUCTASE FAMILY 4 MEMBER C8 (AKR4C8)	Encodes an NADPH-dependent aldo-keto reductase that can act on a wide variety of substrates in vitro including aliphatic and aromatic aldehydes and steroids. Transcript levels for this gene are up-regulated in response to cold, salt, and drought stress.
0.00310523	0.298255	0.426	0.225	1	9	AT2G46680	HOMEOBOX 7 (HB-7)	ARABIDOPSIS THALIANA HOMEOBOX 7 (ATHB7);HOMEOBOX 7 (HB-7);HOMEOBOX 7 (ATHB-7)	encodes a putative transcription factor that contains a homeodomain closely linked to a leucine zipper motif. Transcript is detected in all tissues examined. Is transcriptionally regulated in an ABA-dependent manner and may act in a signal transduction pathway which mediates a drought response.
0.00310897	0.500143	0.333	0.171	1	9	AT5G53430	SET DOMAIN GROUP 29 (SDG29)	SET DOMAIN GROUP 29 (SDG29);ARABIDOPSIS TRITHORAX 5 (ATX5); (SET29); (SDG29)	Homology Subgroup III; Orthology Group 2 - A putative histone methyltransferase (predicted to methylate H3K4) related to the Drosophila trithorax group proteins TRX and TRR and the yeast gene SET1. A plant line expressing an RNAi construct directed against this gene has reduced agrobacterium-mediated tumor formation.
0.00313502	0.4643	0.852	0.656	1	9	AT4G05320	POLYUBIQUITIN 10 (UBQ10)	UBIQUITIN 10 (UBI10);POLYUBIQUITIN 10 (UBQ10)	One of five polyubiquitin genes in A. thaliana. These genes encode the highly conserved 76-amino acid protein ubiquitin that is covalently attached to substrate proteins targeting most for degradation. Polyubiquitin genes are characterized by the presence of tandem repeats of the 228 bp that encode a ubiquitin monomer. Induced by salicylic acid. Independent of NPR1 for their induction by salicylic acid. The mRNA is cell-to-cell mobile.
0.00314537	0.52059	0.259	0.121	1	9	AT5G09400	K+ UPTAKE PERMEASE 7 (KUP7)	(ATKUP7);K+ UPTAKE PERMEASE 7 (KUP7)	Encodes a potassium uptake permease with a functional adenylate cyclase (AC) center. The first 100 aa of this protein can complement AC-deficient E. coli and display AC activity in vitro. KUP7 is localized to the plasma membrane where it functions in potassium uptake and translocation.
0.00320683	1.01352	0.389	0.241	1	9	AT5G59820	RESPONSIVE TO HIGH LIGHT 41 (RHL41)	(ZAT12); (ATZAT12);RESPONSIVE TO HIGH LIGHT 41 (RHL41)	Encodes a zinc finger protein involved in high light and cold acclimation. Overexpression of this putative transcription factor increases the expression level of 9 cold-responsive genes and represses the expression level of 15 cold-responsive genes, including CBF genes. Also, lines overexpressing this gene exhibits a small but reproducible increase in freeze tolerance. Because of the repression of the CBF genes by the overexpression of this gene, the authors speculate that this gene may be involved in negative regulatory circuit of the CBF pathway. The mRNA is cell-to-cell mobile.
0.00335058	0.322267	0.278	0.129	1	9	AT5G08190	NUCLEAR FACTOR Y, SUBUNIT B12 (NF-YB12)	NUCLEAR FACTOR Y, SUBUNIT B12 (NF-YB12)	nuclear factor Y, subunit B12;(source:Araport11)
0.00338017	0.326516	0.278	0.129	1	9	AT4G24240	WRKY DNA-BINDING PROTEIN 7 (WRKY7)	(ATWRKY7);WRKY DNA-BINDING PROTEIN 7 (WRKY7)	Encodes a Ca-dependent calmodulin binding protein. Sequence similarity to the WRKY transcription factor gene family.
0.00342228	0.456656	0.519	0.323	1	9	AT4G17140			pleckstrin homology (PH) domain-containing protein;(source:Araport11)
0.00350636	0.395661	0.259	0.121	1	9	AT5G64840	ATP-BINDING CASSETTE F5 (ABCF5)	GENERAL CONTROL NONDEREPRESSIBLE 5 (GCN5);ATP-BINDING CASSETTE F5 (ABCF5);GENERAL CONTROL NON-REPRESSIBLE 5 (ATGCN5)	ABCF5 is one of five members of the ABCF gene family in Arabidopsis, which are homologs of the yeast ABCF protein GCN20.
0.00366115	0.416337	0.352	0.183	1	9	AT2G01980	SALT OVERLY SENSITIVE 1 (SOS1)	SALT OVERLY SENSITIVE 1 (SOS1);ARABIDOPSIS SALT OVERLY SENSITIVE 1 (ATSOS1);ARABIDOPSIS NA+/H+ ANTIPORTER 7 (ATNHX7)	Encodes a plasma membrane-localized Na+/H+ antiporter SOS1. Functions in the extrusion of toxic Na+ from cells and is essential for plant salt tolerance. Has 12 predicted transmembrane domains in the N-terminal region and a long cytoplasmic tail of approx. 700 aa at the C-terminal side. SOS1 interacts through its predicted cytoplasmic tail with RCD1, a regulator of oxidative-stress responses, suggesting that SOS1 might function in oxidative-stress tolerance.
0.00369222	0.309901	0.37	0.196	1	9	AT4G01593			Natural antisense transcript overlaps with AT4G01595;(source:Araport11)
0.00380034	0.426275	0.37	0.204	1	9	AT2G22300	SIGNAL RESPONSIVE 1 (SR1)	SIGNAL RESPONSIVE 1 (SR1);CALMODULIN-BINDING TRANSCRIPTION ACTIVATOR 3 (CAMTA3)	Encodes a putative CAM binding transcription factor. Loss of function mutations show enhanced resistance to fungal and bacterial pathogens suggesting that CAMTA functions to suppress defense responses.It acts in the cold response pathway, it can bind to and activate the expression of DREB1 genes.
0.00389109	0.32472	0.759	0.571	1	9	AT2G22430	HOMEOBOX PROTEIN 6 (HB6)	HOMEOBOX PROTEIN 6 (ATHB6);HOMEOBOX PROTEIN 6 (HB6)	Encodes a homeodomain leucine zipper class I (HD-Zip I) protein that is a target of the protein phosphatase ABI1 and regulates hormone responses in Arabidopsis.
0.00391546	0.356407	0.315	0.158	1	9	AT1G03610			plant/protein (DUF789);(source:Araport11)
0.00393579	0.40148	0.389	0.214	1	9	AT2G02710	PAS/LOV PROTEIN B (PLPB)	PAS/LOV PROTEIN (PLP);PAS/LOV PROTEIN B (PLPB)	Encodes a putative blue light receptor protein.
0.00401938	0.395826	0.333	0.169	1	9	AT1G78900	VACUOLAR ATP SYNTHASE SUBUNIT A (VHA-A)	VACUOLAR ATP SYNTHASE SUBUNIT A (VHA-A)	Encodes catalytic subunit A of the vacuolar ATP synthase. Mutants are devoid of vacuolar ATPase activity as subunit A is encoded only by this gene and show strong defects in male gametophyte development and in Golgi stack morphology. The mRNA is cell-to-cell mobile.
0.00402311	0.474987	0.611	0.393	1	9	AT2G32700	LEUNIG_HOMOLOG (LUH)	MUCILAGE-MODIFIED 1 (MUM1);LEUNIG_HOMOLOG (LUH)	Encodes a WD40 repeat and LUFS domain containing protein that is similar to LUG. Interacts physically with SEUSS and likely functions as part of a repressor complex that represses AG. Involved in cell wall modifications necessary for mucilage extrusion and mediates aluminium sensitivity through PECTIN METHYLESTERASE46-modulated root cell wall pectin methylesterification.
0.00411532	0.480734	0.259	0.126	1	9	AT1G33600			Leucine-rich repeat (LRR) family protein;(source:Araport11)
0.00414763	0.323156	0.278	0.129	1	9	AT1G21590			kinase with adenine nucleotide alpha hydrolases-like domain-containing protein;(source:Araport11)
0.00417292	0.415348	0.296	0.146	1	9	AT2G42160	BRAP2 RING ZNF UBP DOMAIN-CONTAINING PROTEIN 1 (BRIZ1)	BRAP2 RING ZNF UBP DOMAIN-CONTAINING PROTEIN 1 (BRIZ1)	Encodes a RING domain containing protein BRIZ1. BRIZ1 (At2g42160) and BRIZ2 (At2g26000) proteins form a heteromeric E3 ligase complex required for seed germination and post-germination growth.
0.00421211	0.359964	0.593	0.344	1	9	AT1G79380	RING DOMAIN LIGASE 4 (RGLG4)	RING DOMAIN LIGASE 4 (RGLG4)	Encodes a ubiquitin ligase that is an essential upstream modulator of JA signaling in response to various stimuli.
0.00436302	0.543348	0.296	0.153	1	9	AT1G54030	MODIFIED VACUOLE PHENOTYPE 1 (MVP1)	NUCLEAR CAGE (NUC);MODIFIED VACUOLE PHENOTYPE 1 (MVP1);GOLGI DEFECTS 36 (GOLD36);ENDOPLASMIC RETICULUM MORPHOLOGY 3 (ERMO3)	Encodes a vacuolar protein. Mutation causes organizational defects in the endoplasmic reticulum and aberrant protein trafficking in the plant secretory pathway. The mRNA is cell-to-cell mobile.
0.0044166	0.429859	0.407	0.225	1	9	AT1G80440	KISS ME DEADLY 1 (KMD1)	KELCH REPEAT F-BOX 20 (KFB20);KISS ME DEADLY 1 (KMD1)	Encodes a member of a family of F-box proteins, called the KISS ME DEADLY (KMD) family, that targets type-B ARR proteins for degradation and is involved in the negative regulation of the cytokinin response. Also named as KFB20, a member of a group of Kelch repeat F-box proteins that negatively regulate phenylpropanoid biosynthesis by targeting the phenypropanoid biosynthesis enzyme phenylalanine ammonia-lyase. The mRNA is cell-to-cell mobile.
0.00449495	0.336907	0.296	0.145	1	9	AT4G21710	(NRPB2)	(NRPB2);EMBRYO DEFECTIVE 1989 (EMB1989); (RPB2)	Encodes the unique second-largest subunit of DNA-dependent RNA polymerase II; the ortholog of budding yeast RPB2 and a homolog of the E. coli RNA polymerase beta subunit.
0.00453781	0.704826	0.389	0.225	1	9	AT4G39090	RESPONSIVE TO DEHYDRATION 19 (RD19)	RESPONSIVE TO DEHYDRATION 19 (RD19);RESPONSIVE TO DEHYDRATION 19A (RD19A)	Similar to cysteine proteinases, induced by desiccation but not abscisic acid. Required for RRS1-R mediated resistance against Ralstonia solanacearum. Interacts with the R. solanacearum type III effector PopP2. RD19 associates with PopP2 to form a nuclear complex that is required for activation of the RRS1-R?mediated resistance response.
0.00456384	0.450157	0.426	0.244	1	9	AT1G08190	VACUOLAR PROTEIN SORTING 41 (VPS41)	(VAM2);ZIGZAG SUPPRESSOR 2 (ZIP2);VACUOLAR PROTEIN SORTING 41 (ATVPS41); (ATVAM2);VACUOLAR PROTEIN SORTING 41 (VPS41)	Might be involved in protein sorting to the vacuole. The mRNA is cell-to-cell mobile.
0.00460646	0.453845	0.278	0.138	1	9	AT5G12430	TETRATRICOPEPTIDE REPEAT 16 (TPR16)	DNA J PROTEIN C31 (DJC31);TETRATRICOPEPTIDE REPEAT 16 (TPR16)	Encodes one of the 36 carboxylate clamp (CC)-tetratricopeptide repeat (TPR) proteins (Prasad 2010, Pubmed ID: 20856808) with potential to interact with Hsp90/Hsp70 as co-chaperones.
0.00468505	0.462453	0.5	0.308	1	9	AT4G34150			Calcium-dependent lipid-binding (CaLB domain) family protein;(source:Araport11)
0.00475835	0.371387	0.315	0.163	1	9	AT5G48610			myb-like protein X;(source:Araport11)
0.00478666	0.419384	0.407	0.227	1	9	AT1G34370	SENSITIVE TO PROTON RHIZOTOXICITY 1 (STOP1)	SENSITIVE TO PROTON RHIZOTOXICITY 1 (STOP1); (ATSTOP1)	Encodes a putative nuclear Cys(2)His(2)-type zinc finger protein involved in H+ and Al3+ rhizotoxicity. In mutants exposed to aluminum stress, there is no induction of AtALMT1, an malate transporter known to be involved in the mediation of aluminum toxicity. Cell wall of the mutant is unstable in low pH medium (pH 4.5) in low Ca solution. This would mediate Ca-alleviation of low pH stress through pectin-Ca interaction. In vitro binding and mutated-promoter-GUS assays identified that STOP1 directly activates AtALMT1 expression through the binding to the promoter by four zinc finger domains. Binding of STOP1 to promoter is an essential step of Al-inducible AtALMT1 expression. The mRNA is cell-to-cell mobile.
0.00479372	0.548306	0.722	0.504	1	9	AT3G26100			Regulator of chromosome condensation (RCC1) family protein;(source:Araport11)
0.00479643	0.384082	0.611	0.423	1	9	AT2G01670	NUDIX HYDROLASE HOMOLOG 17 (NUDT17)	NUDIX HYDROLASE HOMOLOG 17 (atnudt17);NUDIX HYDROLASE HOMOLOG 17 (NUDT17)	nudix hydrolase homolog 17;(source:Araport11)
0.00480635	0.40364	0.296	0.147	1	9	AT5G42870	PHOSPHATIDIC ACID PHOSPHOHYDROLASE 2 (PAH2)	PHOSPHATIDIC ACID PHOSPHOHYDROLASE 2 (PAH2);PHOSPHATIDIC ACID PHOSPHOHYDROLASE 2 (ATPAH2)	The PAH2 gene encodes a phosphatidate phosphohydrolase. Mutant analysis revealed its involvement in galactolipid synthesis pathway, and the membrane lipid remodeling. The pah1pah2 double-mutant showed enhanced Al-susceptibility under low-P conditions, but there was no significant differences in Al tolerance between pah1pah2 and wild type when they were grown in a solution containing 35 &#956;M Pi.
0.00501063	0.321324	0.278	0.132	1	9	AT2G31130			hypothetical protein;(source:Araport11)
0.00526043	0.652307	0.481	0.304	1	9	AT3G04120	GLYCERALDEHYDE-3-PHOSPHATE DEHYDROGENASE C SUBUNIT 1 (GAPC1)	GLYCERALDEHYDE-3-PHOSPHATE DEHYDROGENASE C SUBUNIT (GAPC); (GAPC-1);GLYCERALDEHYDE-3-PHOSPHATE DEHYDROGENASE C SUBUNIT 1 (GAPC1)	encodes cytosolic GADPH (C subunit) involved in the glycolytic pathway but also interacts with H2O2 potentially placing it in a signalling cascade induced by ROS. The mRNA is cell-to-cell mobile.
0.00532634	0.369464	0.704	0.463	1	9	AT1G22190	RELATED TO AP2 4 (RAP2.4)	OAS HIGH ACCUMULATION 1 (OSH1);RELATED TO AP2 4 (RAP2.4); (WIND2);RELATED TO AP2.4D (RAP2.4D); (ERF58)	The gene encodes a putative transcription factor belongings to the abiotic stress-associated DREB A-6 clade. The mRNA is cell-to-cell mobile.
0.0054209	0.518357	0.463	0.287	1	9	AT4G03560	TWO-PORE CHANNEL 1 (TPC1)	TWO-PORE CHANNEL 1 (ATTPC1); (TPC1);CALCIUM CHANNEL 1 (ATCCH1);FATTY ACID OXYGENATION UPREGULATED 2 (FOU2);TWO-PORE CHANNEL 1 (TPC1)	Encodes a depolarization-activated Ca(2+) channel. Anti-sense experiments with this gene as well as Sucrose-H(+) symporters and complementation of yeast sucrose uptake mutant cch1 suggest that this protein mediates a voltage-activated Ca(2+ )influx. Mutants lack detectable SV channel activity suggesting TPC1 is essential component of the SV channel. Patch clamp analysis of loss of function mutation indicates TPC1 does not affect Ca2+ signaling in response to abiotic and biotic stress.
0.00542773	0.4716	0.63	0.415	1	9	AT2G13370	CHROMATIN REMODELING 5 (CHR5)	CHROMATIN REMODELING 5 (CHR5)	Chromatin-remodeling factor; has large number of MAPK docking sites (D-sites).
0.00548876	0.426577	0.463	0.278	1	9	AT3G06290	YEAST SAC3 HOMOLOG B (SAC3B)	YEAST SAC3 HOMOLOG B (SAC3B); (AtSAC3B)	Encodes a component of the conserved TREX-2 complex that couples mRNA transcription with nucleo-cytoplasmic export, that is required for prevention of epigenetic gene silencing and has additional roles in regulating siRNAs and DNA methylation.
0.00557229	0.278784	0.315	0.16	1	9	AT2G20670			Phosphorus (P) stress-inducible DUF506 gene family member
0.00560316	0.287612	0.519	0.296	1	9	AT5G22770	ALPHA-ADAPTIN (alpha-ADR)	ALPHA-ADAPTIN (alpha-ADR);ALPHA-ADAPTIN (AP2A1)	AP-2 complex subunit alpha-1. Part of endomembrane trafficking system.
0.0056677	0.252295	0.333	0.168	1	9	AT5G27600	LONG-CHAIN ACYL-COA SYNTHETASE 7 (LACS7)	LONG-CHAIN ACYL-COA SYNTHETASE 7 (LACS7); (ATLACS7)	Encode peroxisomal long-chain acyl-CoA synthetase. Activates fatty acids for further metabolism. Interacts with PEX5.
0.00570293	0.320596	0.296	0.147	1	9	AT2G36680			Modifier of rudimentary (Mod(r)) protein;(source:Araport11)
0.00572629	0.371531	0.574	0.384	1	9	AT4G34110	POLY(A) BINDING PROTEIN 2 (PAB2)	POLY(A) BINDING PROTEIN 2 (PABP2);POLY(A) BINDING PROTEIN 2 (PAB2);ARABIDOPSIS POLY(A) BINDING 2 (ATPAB2)	Putative poly-A binding protein. Member of a gene family .Expressed in stele and root meristem and post-fertilization ovules.Member of the class II family of PABP proteins. The mRNA is cell-to-cell mobile.
0.00575264	0.522773	0.296	0.153	1	9	AT3G63080	GLUTATHIONE PEROXIDASE 5 (GPX5)	GLUTATHIONE PEROXIDASE 5 (ATGPX5);MATERNAL EFFECT EMBRYO ARREST 42 (MEE42);GLUTATHIONE PEROXIDASE 5 (GPX5); (GPXL5)	Encodes glutathione peroxidase.
0.00587051	0.579168	0.259	0.127	1	9	AT2G03730	ACT DOMAIN REPEAT 5 (ACR5)	ACT DOMAIN REPEAT 5 (ACR5)	Member of a small family of ACT domain containing proteins. ACT domains are thought to be involved in amino acid binding.
0.00587361	0.267589	0.37	0.198	1	9	AT5G47040	LON PROTEASE 2 (LON2)	ABERRANT PEROXISOME MORPHOLOGY 10 (APEM10);LON PROTEASE 2 (LON2)	Encodes a member of the Lon protease-like proteins (Lon1/At5g26860, Lon2/At5g47040, Lon3/At3g05780, Lon4/At3g05790). Lon is a multifunctional ATP-dependent protease which exists in bacteria, archaea and within organelles in eukaryotic cells. Lon proteases are responsible for the degradation of abnormal, damaged and unstable proteins.
0.00603929	0.311708	0.259	0.123	1	9	AT5G49470	(RAF10)	(RAF10)	Encodes a protein with similarity to RAF MAP Kinase that is expressed in most plant tissues. Based on loss of function and gain of function phenotypes, RAF10 appears to be involved in ABA response.
0.00608794	0.423561	0.259	0.126	1	9	AT2G17640	(ATSERAT3;1)	(ATSERAT3;1);SERINE ACETYLTRANSFERASE 106 (SAT-106)	Encodes a cytosolic serine O-acetyltransferase involved in sulfur assimilation and cysteine biosynthesis. Expressed in the vascular system. Expression is induced after long-term sulfur starvation.
0.00612773	0.393946	0.259	0.125	1	9	AT5G63620	HEXENAL RESPONSE 2 (HER2)	HEXENAL RESPONSE 2 (HER2)	Encodes an oxidoreductase involved in transducing the perception of E-2-hexenal, which changes the redox status of the mitochondria.
0.00613822	0.413055	0.389	0.216	1	9	AT3G21295	PRO-TRP-PRO-TRP PROTEIN 3 (PWWP3)	PRO-TRP-PRO-TRP PROTEIN 3 (PWWP3)	Pro-Trp-Pro-Trp repeat protein.
0.00619197	0.548837	0.352	0.202	1	9	AT2G17790	VPS35 HOMOLOG A (VPS35A)	VPS35 HOMOLOG A (VPS35A);ZIG SUPPRESSOR 3 (ZIP3)	Encodes a protein with similarity to yeast VPS35 which encodes a component of the retromer involved in retrograde endosomal transport. Mutants partially suppress the loss of VTI11 function in Arabidopsis and restores gravitropism in the double mutant. The mRNA is cell-to-cell mobile.
0.0062515	0.463271	0.389	0.227	1	9	AT3G16857	RESPONSE REGULATOR 1 (RR1)	RESPONSE REGULATOR 1 (ARR1);RESPONSE REGULATOR 1 (RR1)	Encodes an Arabidopsis response regulator (ARR) protein that acts in concert with other type-B ARRs in the cytokinin signaling pathway. Also involved in cytokinin-dependent inhibition of hypocotyl elongation and cytokinin-dependent greening and shooting in tissue culture. ARR1, ARR10, and ARR12 are redundant regulators of drought response, with ARR1 being the most critical. ARR1, ARR10 and ARR12 redundantly bind to the promoter of WUSCHEL (WUS), directly activate its transcription. In parallel, ARR1, ARR10 and ARR12 repress the expression of YUCCAs (YUCs), which encode a key enzyme for auxin biosynthesis, indirectly promoting WUS induction. The regulation of ARR1, ARR10 and ARR12 on WUS and YUCs is required for regeneration and maintenance of shoot meristem.
0.00628105	0.468297	0.519	0.329	1	9	AT1G55310	SC35-LIKE SPLICING FACTOR 33 (SCL33)	SC35-LIKE SPLICING FACTOR 33 (SR33);SC35-LIKE SPLICING FACTOR 33 (SCL33);SC35-LIKE SPLICING FACTOR 33 (At-SCL33)	Encodes a SR spliceosome protein that is localized to nuclear specks, interacts with SR45 and the U1-70K protein of the U1 snRNP, has sequence similar to human SC35 protein. Barta et al (2010) have proposed a nomenclature for Serine/Arginine-Rich Protein Splicing Factors (SR proteins): Plant Cell. 2010, 22:2926.
0.00629224	0.532564	0.333	0.18	1	9	AT3G01910	SULFITE OXIDASE (SOX)	SULFITE OXIDASE (SOX); (AT-SO); (AtSO)	Encodes a homodimeric Mo-enzyme with molybdopterin as organic component of the molybdenum cofactor. It lacks the heme domain that other eukaryotic Mo-enzymes possess and has no redox-active centers other than the molybdenum. SO protein has been found in all parts of the plant. The plant SO combines its enzymatic sulfite oxidation with a subsequent nonenzymatic step using its reaction product H2O2 as intermediate for oxidizing another molecule of sulfite.
0.00631329	0.431714	0.259	0.127	1	9	AT3G27310	PLANT UBX DOMAIN-CONTAINING PROTEIN 1 (PUX1)	PLANT UBX DOMAIN-CONTAINING PROTEIN 1 (PUX1)	encodes a protein that contains a UBX domain and regulates AtCDC48 by inhibiting its ATPase activity and by promoting the disassembly of the active hexamer. Phenotypic analysis of pux1 plants revealed that the loss of PUX1 accelerated the growth of various plant organs including roots and inflorescence shoots. AtCDC48 and SYP31 colocalize at the division plane during cytokinesis and to interact in vitro and in vivo.
0.00632388	0.495505	0.278	0.145	1	9	AT5G04930	AMINOPHOSPHOLIPID ATPASE 1 (ALA1)	AMINOPHOSPHOLIPID ATPASE 1 (ALA1)	Encodes a putative aminophospholipid translocase (p-type ATPase) involved in chilling response. It is targeted to the plasma membrane following association in the endoplasmic reticulum with an ALIS protein beta-subunit. The mRNA is cell-to-cell mobile.
0.00647098	0.40486	0.296	0.153	1	9	AT1G61250	SECRETORY CARRIER 3 (SC3)	SECRETORY CARRIER MEMBRANE PROTEIN 1 (SCAMP1); (ATSCAMP1);SECRETORY CARRIER 3 (SC3)	Encodes a putative secretory carrier membrane protein (SC3). The mRNA is cell-to-cell mobile.
0.00659663	0.511253	0.315	0.171	1	9	AT1G14400	UBIQUITIN CARRIER PROTEIN 1 (UBC1)	UBIQUITIN CARRIER PROTEIN 1 (UBC1); (ATUBC1);UBIQUITIN CONJUGATING ENZYME 1 (UBC1)	ubiquitin carrier protein
0.00660043	0.413648	0.296	0.149	1	9	AT2G14170	ALDEHYDE DEHYDROGENASE 6B2 (ALDH6B2)	ALDEHYDE DEHYDROGENASE 6B2 (ALDH6B2); (MMSD)	Arabidopsis thaliana methylmalonate-semialdehyde dehydrogenase
0.00676494	0.326286	0.259	0.126	1	9	AT5G59430	TELOMERIC REPEAT BINDING PROTEIN 1 (TRP1)	TELOMERE REPEAT BINDING PROTEIN 1 (ATTRP1);TELOMERIC REPEAT BINDING PROTEIN 1 (TRP1)	Encodes a telomeric repeat binding protein with a DNA binding domain at its C terminus. The DNA binding domain has a preference for GGTTTAG sequences and at least five of these repeats are required for recognition by a nearly full-length TRP1 protein.
0.00689983	0.319017	0.315	0.164	1	9	AT5G47020			MraZ;(source:Araport11)
0.00700536	0.372908	0.259	0.127	1	9	AT1G66240	HOMOLOG OF ANTI-OXIDANT 1 (ATX1)	HOMOLOG OF ANTI-OXIDANT 1 (ATX1);HEAVY METAL ASSOCIATED PROTEIN 14 (ATHMP14); (ATATX1)	homolog of anti-oxidant 1;(source:Araport11)
0.00707134	0.285944	0.278	0.138	1	9	AT5G50780	(ATMORC4)	(ATMORC4); (MORC4)	MORC4 is a member of a family of GHKL ATPases. It is localized in the nuceloplasm and adjacent to chromocenters. Along with MORC7, it appears to repress the expression
0.00709803	0.298249	0.37	0.2	1	9	AT1G27290	TRANSMEMBRANE PROTEIN OF UNKNOWN FUNCTION (TMPU)	TRANSMEMBRANE PROTEIN OF UNKNOWN FUNCTION (TMPU)	transmembrane protein;(source:Araport11)
0.00715851	0.393203	0.278	0.14	1	9	AT1G78200			Protein phosphatase 2C family protein;(source:Araport11)
0.00727166	0.587978	0.352	0.205	1	9	AT1G04280	NAD KINASE-CAM DEPENDENT (NADKC)	NAD KINASE-CAM DEPENDENT (NADKC)	Encodes a mitochondrial CaM/Ca2+-dependent NAD+ kinase.
0.00732097	0.440838	0.333	0.185	1	9	AT5G58320	NETWORKED 4A (NET4A)	NETWORKED 4A (NET4A)	Encodes a member of the NET superfamily of proteins that potentially couples different membranes to the actin cytoskeleton in plant cells. It colocalizes with filamentous actin and is localized to the tonoplast membrane. It is expressed in the epidermis of the root meristem and the early expansion zone.
0.0074646	0.260559	0.278	0.136	1	9	AT1G18470	PROTEIN WITH THE RING DOMAIN AND TMEMB_185A 3 (PPRT3)	PROTEIN WITH THE RING DOMAIN AND TMEMB_185A 3 (PPRT3); (ATPPRT3)	Putative C3HC4 zinc-finger ubiquitin E3 ligase that is induced by ABA and plays a positive role in ABA signaling.
0.00757322	0.464484	0.259	0.132	1	9	AT3G18780	ACTIN 2 (ACT2)	ACTIN 2 (ACT2);DEFORMED ROOT HAIRS 1 (DER1);LIGHT STRESS-REGULATED 2 (LSR2);ENHANCER OF LRX1 2 (ENL2)	Encodes an actin that is constitutively expressed in vegetative structures but not pollen. ACT2 is involved in tip growth of root hairs.
0.00784326	0.418151	0.426	0.24	1	9	AT2G01100			FAM133-like protein;(source:Araport11)
0.00809068	0.36619	0.315	0.165	1	9	AT5G59420	OSBP(OXYSTEROL BINDING PROTEIN)-RELATED PROTEIN 3C (ORP3C)	OSBP(OXYSTEROL BINDING PROTEIN)-RELATED PROTEIN 3C (ORP3C)	OSBP(oxysterol binding protein)-related protein 3C;(source:Araport11)
0.00813691	0.306884	0.537	0.315	1	9	AT5G09410	ETHYLENE INDUCED CALMODULIN BINDING PROTEIN (EICBP.B)	ETHYLENE INDUCED CALMODULIN BINDING PROTEIN (EICBP.B)	calmodulin-binding protein, similar to another ethylene-upregulated calmodulin-binding protein ER1 GI:11612392 from (Nicotiana tabacum)
0.0081438	0.41592	0.259	0.13	1	9	AT4G00710	BRASSINOSTEROID-SIGNALING KINASE 3 (BSK3)	BRASSINOSTEROID-SIGNALING KINASE 3 (BSK3)	Encodes BR-signaling kinase 3 (BSK3), one of the three homologous BR-signaling kinases (BSK1, AT4G35230; BSK2, AT5G46570; BSK3, AT4G00710). Mediates signal transduction from receptor kinase BRI1 by functioning as the substrate of BRI1. Plasma membrane localized.
0.00829447	0.349316	0.296	0.153	1	9	AT1G78870	UBIQUITIN-CONJUGATING ENZYME 35 (UBC35)	UBIQUITIN-CONJUGATING ENZYME 35 (UBC35);UBIQUITIN CONJUGATING ENZYME 13A (UBC13A)	UBC35/UBC13A encodes a protein that may play a role in DNA damage responses and error-free post-replicative DNA repair by participating in lysine-63-based polyubiquitination reactions. UBC35/UBC13A can form diubiquitin and triubiquitin chains in combination with MMZ1,2,3,4/(UEV1A,B,C,D) in vitro. It can also functionally complement an mms2 ubc13 mutation in budding yeast by increasing the double mutant's viability in the presence of the DNA damaging agent MMS, when it is co-expressed with MMZ / UEV1 genes. A wild type phenotype is restored with MMZ3/UEV1C and MMZ4/UEV1D, but only partial complementation is achieved with MMZ1/UEV1A or MMZ2/UEV1B. The mRNA is cell-to-cell mobile.
0.00830716	0.493065	0.315	0.171	1	9	AT4G24820			26S proteasome regulatory subunit Rpn7;(source:Araport11)
0.0084179	0.328645	0.278	0.135	1	9	AT4G13040	APETALA 2 FAMILY PROTEIN INVOLVED IN SA MEDIATED DISEASE DEFENSE 1 (APD1)	APETALA 2 FAMILY PROTEIN INVOLVED IN SA MEDIATED DISEASE DEFENSE 1 (APD1)	Encodes a member of the AP2/EREBP transcription factor family that has only one AP2 domain. It is a positive regulator of disease defense that functions upstream of SA accumulation.
0.00848098	0.415851	0.315	0.173	1	9	AT3G50690			Leucine-rich repeat (LRR) family protein;(source:Araport11)
0.00856085	0.466407	0.574	0.403	1	9	AT3G50370			hypothetical protein;(source:Araport11)
0.00867563	0.362008	0.296	0.157	1	9	AT1G49670	(NQR)	(NQR)	molecular function has not been defined. Was shown involved in oxidative stress tolerance.
0.00867667	0.303496	0.352	0.189	1	9	AT2G31800			Integrin-linked protein kinase family;(source:Araport11)
0.00891076	0.327354	0.315	0.163	1	9	AT2G44350	(ATCS)	(ATCS);CITRATE SYNTHASE 4 (CSY4)	encodes a mitochrondrion targeted citrate synthase, the first enzyme of the tricarboxylic acid cycle, catalyzing the condensation of acetyl-CoA and oxaloacetate, finally yielding citrate and CoA.
0.00934821	0.290377	0.333	0.178	1	9	AT5G61790	CALNEXIN 1 (CNX1)	CALNEXIN 1 (CNX1); (CNX1); (ATCNX1)	Calnexin is a conserved endoplasmic reticulum (ER) chaperone protein.
0.00937164	0.410971	0.426	0.253	1	9	AT1G07350	SERINE/ARGININE RICH-LIKE PROTEIN 45A (SR45a)	SERINE/ARGININE RICH-LIKE PROTEIN 45A (SR45a)	Encodes a serine/arginine rich-like protein, SR45a. Involved in the regulation of stress-responsive alternative splicing.
0.00944996	0.29517	0.259	0.129	1	9	AT1G49590	ZINC-FINGER AND OCRE DOMAIN-CONTAINING PROTEIN 1 (ZOP1)	ZINC-FINGER AND OCRE DOMAIN-CONTAINING PROTEIN 1 (ZOP1)	Encodes a novel nucleic acid-binding protein that is required for both RdDM (RNA-directed DNA methylation) and pre-mRNA splicing.
0.0095696	0.522257	0.556	0.379	1	9	AT4G35750			SEC14 cytosolic factor family protein / phosphoglyceride transfer family protein;(source:Araport11)
0.00998914	0.359799	0.352	0.201	1	9	AT3G14270	FORMS APLOID AND BINUCLEATE CELLS 1B (FAB1B)	FORMS APLOID AND BINUCLEATE CELLS 1B (FAB1B)	Encodes a protein that is predicted to act as a 1-phosphatidylinositol-3-phosphate (PtdIns3P) 5-kinase based on its homology to Fab1 from yeast. It contains an FYVE domain required for binding to PtdIns3P-containing membranes in yeast, as well as a Cpn60_TCP1 homology domain plus a kinase domain. fab1a/fab1b pollen grains not viable and have defective vacuolar organization. FAB1A and FAB1B complement the enlarged vacuolar phenotype of the fission yeast ste12delta mutant.
2.74988e-151	3.53369	0.8	0.02	1.01627e-146	10	AT5G43180			transmembrane protein, putative (Protein of unknown function, DUF599);(source:Araport11)
3.54867e-124	3.46936	0.58	0.01	1.31148e-119	10	AT2G37900			Major facilitator superfamily protein;(source:Araport11)
4.11317e-108	4.9028	0.88	0.052	1.52011e-103	10	AT3G23430	PHOSPHATE 1 (PHO1)	PHOSPHATE 1 (PHO1);ARABIDOPSIS PHOSPHATE 1 (ATPHO1)	Encodes a protein with the mainly hydrophilic N-terminal and the C-terminal containing 6 potential membrane-spanning domains. The mutant is deficient in the transfer of phosphate from root epidermal and cortical cells to the xylem. Its expression is repressed by phosphate (Pi) in shoots, and transiently induced by phosphite (Phi) in roots and shoots. PHO is expressed in developing ovules and plays a role in the transfer of Ph from maternal tissues to filial tissues.
4.32107e-108	4.05472	0.92	0.059	1.59694e-103	10	AT4G25434			nudix hydrolase homolog 10;(source:Araport11)
6.9036e-85	2.49231	0.34	0.003	2.55136e-80	10	AT4G01430	USUALLY MULTIPLE ACIDS MOVE IN AND OUT TRANSPORTERS 29 (UMAMIT29)	USUALLY MULTIPLE ACIDS MOVE IN AND OUT TRANSPORTERS 29 (UMAMIT29)	Encodes a plasma membrane-localized amino acid transporter likely involved in amino acid export in the developing seed.
1.3743e-82	2.94617	0.46	0.012	5.07901e-78	10	AT5G10580			plant/protein (Protein of unknown function, DUF599);(source:Araport11)
7.03326e-81	1.92938	0.3	0.002	2.59928e-76	10	AT3G23420			F-box and associated interaction domains-containing protein;(source:Araport11)
1.56939e-64	3.46477	0.9	0.117	5.79999e-60	10	AT2G36120	DEFECTIVELY ORGANIZED TRIBUTARIES 1 (DOT1)	DEFECTIVELY ORGANIZED TRIBUTARIES 1 (DOT1)	Encodes a glycine rich protein that is involved in leaf vascular patterning. dot1 mutants have an aberrant open-class venation pattern in leaves and cotyledons, as well as several other leaf development defects. The mRNA is cell-to-cell mobile.
1.1621e-63	2.21357	0.34	0.008	4.29476e-59	10	AT4G36060			Negative TF that regulates Fe homeostasis; inhibits bHLH IVc proteins by recruiting the TOPLESS/TOPLESS-RELATED corepressors.
5.61349e-61	3.16748	0.72	0.068	2.07458e-56	10	AT1G29050	TRICHOME BIREFRINGENCE-LIKE 38 (TBL38)	TRICHOME BIREFRINGENCE-LIKE 38 (TBL38)	Encodes a member of the TBL (TRICHOME BIREFRINGENCE-LIKE) gene family containing a plant-specific DUF231 (domain of unknown function) domain. TBL gene family has 46 members, two of which (TBR/AT5G06700 and TBL3/AT5G01360) have been shown to be involved in the synthesis and deposition of secondary wall cellulose, presumably by influencing the esterification state of pectic polymers. A nomenclature for this gene family has been proposed (Volker Bischoff & Wolf Scheible, 2010, personal communication).
7.38602e-58	2.86515	0.3	0.007	2.72965e-53	10	AT1G02460			Pectin lyase-like superfamily protein;(source:Araport11)
1.38217e-55	2.20837	0.46	0.025	5.10807e-51	10	AT1G24070	CELLULOSE SYNTHASE-LIKE A10 (CSLA10)	CELLULOSE SYNTHASE LIKE A10 (CSLA10);CELLULOSE SYNTHASE-LIKE A10 (ATCSLA10);CELLULOSE SYNTHASE-LIKE A10 (CSLA10)	encodes a gene similar to cellulose synthase
1.7044e-54	1.6893	0.28	0.006	6.29894e-50	10	AT4G30460			glycine-rich protein;(source:Araport11)
1.6389e-53	3.03806	0.58	0.047	6.05686e-49	10	AT2G37460	USUALLY MULTIPLE ACIDS MOVE IN AND OUT TRANSPORTERS 12 (UMAMIT12)	USUALLY MULTIPLE ACIDS MOVE IN AND OUT TRANSPORTERS 12 (UMAMIT12)	nodulin MtN21-like transporter family protein
3.06625e-51	1.54298	0.3	0.009	1.13319e-46	10	AT1G48750			Bifunctional inhibitor/lipid-transfer protein/seed storage 2S albumin superfamily protein;(source:Araport11)
2.87674e-50	3.01276	0.9	0.153	1.06316e-45	10	AT3G53100			GDSL-motif esterase/acyltransferase/lipase. Enzyme group with broad substrate specificity that may catalyze acyltransfer or hydrolase reactions with lipid and non-lipid substrates.
1.85044e-47	2.33208	0.4	0.022	6.83867e-43	10	AT1G68740	(PHO1;H1)	(PHO1;H1)	Encodes PHO1;H1, a member of the PHO1 family. Involved in inorganic phosphate (Pi) transport and homeostasis. Complements pho1 mutation. Its expression is responsive to both phosphate (Pi) and phosphite (Phi) in shoots.
1.46517e-45	1.92535	0.3	0.011	5.41485e-41	10	AT5G64530	XYLEM NAC DOMAIN 1 (XND1)	XYLEM NAC DOMAIN 1 (XND1);ARABIDOPSIS NAC DOMAIN CONTAINING PROTEIN 104 (ANAC104)	xylem NAC domain 1;(source:Araport11)
7.03064e-45	2.17756	0.36	0.019	2.59831e-40	10	AT4G39410	WRKY DNA-BINDING PROTEIN 13 (WRKY13)	WRKY DNA-BINDING PROTEIN 13 (WRKY13);ARABIDOPSIS THALIANA WRKY DNA-BINDING PROTEIN 13 (ATWRKY13)	Encodes a member of the Group II-c WRKY Transcription Factor family that is involved in stem development and has been shown to directly bind to the promoter of NST2. WRKY13 binds to the promoter of DCD to upregulate its expression and hydrogen sulfide production to enhance plant cadmium tolerance. Mutants show a weak stem phenotype and show decreased expression of lignin-synthesis-related genes.
2.65786e-44	2.24975	0.46	0.035	9.82264e-40	10	AT3G53980			Bifunctional inhibitor/lipid-transfer protein/seed storage 2S albumin superfamily protein;(source:Araport11)
7.34048e-43	2.4159	0.74	0.11	2.71282e-38	10	AT4G34600	CASPARIAN STRIP INTEGRITY FACTOR 2 (CIF2)	CASPARIAN STRIP INTEGRITY FACTOR 2 (CIF2)	CAF2 is a peptide hormone expressed in the root stele that specifically binds the endodermis-expressed leucine-rich repeat receptor kinase GASSHO1 (GSO1)/SCHENGEN3 and its homolog, GSO2. Together with CAF1 it is required for formation of the casparian band.
8.93126e-42	1.76777	0.34	0.018	3.30073e-37	10	AT3G45180	UBIQUITIN-LIKE PROTEIN 5A (UBL5A)	UBIQUITIN-LIKE PROTEIN 5A (UBL5A)	Ubiquitin like protein that appears to play a role in pre-mRNA splicing.
3.71997e-41	3.39584	0.92	0.236	1.37479e-36	10	AT3G45160			Putative membrane lipoprotein;(source:Araport11)
2.88343e-40	3.4045	0.52	0.054	1.06563e-35	10	AT3G28345	ATP-BINDING CASSETTE B15 (ABCB15)	ATP-BINDING CASSETTE B15 (ABCB15);MULTI-DRUG RESISTANCE 13 (MDR13)	Encodes an ATP-binding cassette (ABC) transporter. Expressed in the vascular tissue of primary stem.
4.91916e-40	3.02098	0.54	0.059	1.81797e-35	10	AT3G46130	#N/A	#N/A	#N/A
8.728e-39	2.94225	0.5	0.049	3.22561e-34	10	AT5G49630	AMINO ACID PERMEASE 6 (AAP6)	AMINO ACID PERMEASE 6 (AAP6)	Is a high affinity amino acid transporter capable of transporting aspartate and tryptophan. May be involved in the amino acid uptake from xylem.
3.34366e-37	2.368	0.66	0.1	1.23572e-32	10	AT5G05960			Involved in adventitious root organogenesis.
5.38537e-37	1.55231	0.28	0.013	1.99027e-32	10	AT2G18570			UDP-Glycosyltransferase superfamily protein;(source:Araport11)
7.98052e-37	1.91127	0.36	0.025	2.94936e-32	10	AT1G31050	PERICYCLE FACTOR TYPE-A 1 (PFA1)	PERICYCLE FACTOR TYPE-A 1 (PFA1)	Together with PFA2 and PFA3 governs the competence of pericycle cells to initiate lateral root primordium formation.
6.16267e-35	2.43563	0.68	0.111	2.27754e-30	10	AT2G24762	GLUTAMINE DUMPER 4 (GDU4)	GLUTAMINE DUMPER 4 (AtGDU4);GLUTAMINE DUMPER 4 (GDU4)	Encodes a member of the GDU (glutamine dumper) family proteins involved in amino acid export: At4g31730 (GDU1), At4g25760 (GDU2), At5g57685 (GDU3), At2g24762 (GDU4), At5g24920 (GDU5), At3g30725 (GDU6) and At5g38770 (GDU7).
8.92901e-34	2.00284	0.36	0.027	3.29989e-29	10	AT1G09932			Phosphoglycerate mutase family protein;(source:Araport11)
1.08365e-32	2.08006	0.48	0.056	4.00484e-28	10	AT3G20640	PERICYCLE FACTOR TYPE-A 6 (PFA6)	PERICYCLE FACTOR TYPE-A 6 (PFA6)	Governs the competence of pericycle cells to initiate lateral root primordium formation.
1.22406e-31	1.91413	0.5	0.06	4.52377e-27	10	AT1G18880	NRT1/ PTR FAMILY 2.9 (NPF2.9)	NITRATE TRANSPORTER 1.9 (NRT1.9);NRT1/ PTR FAMILY 2.9 (NPF2.9); (ATNPF2.9)	Encodes a low-af&#64257;nity plasma membrane nitrate transporter expressed in the companion cells of root phloem.
7.75232e-30	1.71646	0.48	0.058	2.86503e-25	10	AT5G13250			RING finger protein;(source:Araport11)
2.3152e-29	2.95349	0.62	0.113	8.55629e-25	10	AT2G40900	USUALLY MULTIPLE ACIDS MOVE IN AND OUT TRANSPORTERS 11 (UMAMIT11)	USUALLY MULTIPLE ACIDS MOVE IN AND OUT TRANSPORTERS 11 (UMAMIT11)	Encodes a plasma membrane-localized amino acid transporter likely involved in amino acid export in the developing seed.
1.7647e-28	1.57338	0.44	0.052	6.5218e-24	10	AT4G37970	CINNAMYL ALCOHOL DEHYDROGENASE 6 (CAD6)	(ATCAD6);CINNAMYL ALCOHOL DEHYDROGENASE 6 (CAD6)	cinnamyl alcohol dehydrogenase 6;(source:Araport11)
1.89549e-28	1.67735	0.34	0.03	7.00517e-24	10	AT2G21730	CINNAMYL ALCOHOL DEHYDROGENASE HOMOLOG 2 (CAD2)	CINNAMYL ALCOHOL DEHYDROGENASE HOMOLOG 2 (CAD2); (ATCAD2)	cinnamyl alcohol dehydrogenase homolog 2;(source:Araport11)
5.11608e-28	2.44931	0.86	0.289	1.89075e-23	10	AT3G16340	ATP-BINDING CASSETTE G29 (ABCG29)	PLEIOTROPIC DRUG RESISTANCE 1 (ATPDR1);PLEIOTROPIC DRUG RESISTANCE 1 (PDR1);ATP-BINDING CASSETTE G29 (ABCG29); (ATABCG29)	Encodes a p-coumaryl alcohol exporter involved in lignin biosynthesis.
2.36241e-27	2.8442	0.52	0.082	8.73076e-23	10	AT2G43120			Encodes a member of the functionally diverse cupin protein superfamily that is involved in susceptibility to the bacterial plant pathogen Ralstonia solanacearum. It stabilizes the papain-like cysteine protease XCP2.The mRNA is cell-to-cell mobile.
3.38695e-27	1.80773	0.38	0.041	1.25172e-22	10	AT5G09760	(PMEI-PME51)	(PMEI-PME51)	Pectin methylesterase inhibitor; INVI-PMEI protein isoform which clustered with a PME.
1.45281e-26	1.96839	0.52	0.078	5.36913e-22	10	AT3G47510			transmembrane protein;(source:Araport11)
1.78045e-25	1.70838	0.4	0.049	6.58001e-21	10	AT4G22590	TREHALOSE-6-PHOSPHATE PHOSPHATASE G (TPPG)	TREHALOSE-6-PHOSPHATE PHOSPHATASE G (TPPG)	Haloacid dehalogenase-like hydrolase (HAD) superfamily protein;(source:Araport11)
6.93171e-25	2.61504	0.92	0.434	2.56175e-20	10	AT1G61660	(ATBHLH112)	(ATBHLH112); (PFA4)	Encodes a transcriptional activator that regulates the expression of genes by binding to their GCG- or E-boxes to mediate physiological responses, including proline biosynthesis and ROS scavenging pathways, to enhance stress tolerance. Governs the competence of pericycle cells to initiate lateral root primordium formation.
7.30998e-25	1.34066	0.26	0.019	2.70155e-20	10	AT5G63850	AMINO ACID PERMEASE 4 (AAP4)	AMINO ACID PERMEASE 4 (AAP4)	Amino acid transporter whose expression is downregulated by dehydration.
1.08263e-24	1.74131	0.44	0.06	4.00106e-20	10	AT3G25710	BASIC HELIX-LOOP-HELIX 32 (BHLH32)	BASIC HELIX-LOOP-HELIX 32 (BHLH32); (ATAIG1);TARGET OF MONOPTEROS 5 (TMO5)	Encodes a basic helix-loop-helix transcription factor that is expressed in the hypophysis-adjacent embryo cells, and is required and partially sufficient for MP-dependent root initiation. Involved in response to phosphate starvation. Negative regulator of root hair development, anthocyanin formation and Pi content. Its expression is responsive to both phosphate (Pi) and phosphite (Phi) in shoots.
1.95878e-24	1.79822	0.5	0.082	7.23905e-20	10	AT4G29080	PHYTOCHROME-ASSOCIATED PROTEIN 2 (PAP2)	PHYTOCHROME-ASSOCIATED PROTEIN 2 (PAP2);INDOLE-3-ACETIC ACID INDUCIBLE 27 (IAA27)	phytochrome-associated protein 2 (PAP2)
6.7002e-24	2.31326	0.3	0.029	2.47619e-19	10	AT2G22190	TREHALOSE-6-PHOSPHATE PHOSPHATASE E (TPPE)	TREHALOSE-6-PHOSPHATE PHOSPHATASE E (TPPE)	Haloacid dehalogenase-like hydrolase (HAD) superfamily protein;(source:Araport11)
8.38753e-24	1.82833	0.36	0.042	3.09978e-19	10	AT5G46730			glycine-rich protein;(source:Araport11)
1.4441e-23	2.36282	0.52	0.098	5.33698e-19	10	AT5G54980	CASP-LIKE PROTEIN 2D1 (CASPL2D1)	CASP-LIKE PROTEIN 2D1 (CASPL2D1)	Uncharacterized protein family (UPF0497);(source:Araport11)
1.53961e-23	1.98901	0.46	0.07	5.68995e-19	10	AT3G05650	RECEPTOR LIKE PROTEIN 32 (RLP32)	RECEPTOR LIKE PROTEIN 32 (AtRLP32);RECEPTOR LIKE PROTEIN 32 (RLP32)	receptor like protein 32;(source:Araport11)
5.32124e-22	1.43231	0.38	0.049	1.96657e-17	10	AT5G52870	MEMBRANE-ASSOCIATED KINASE REGULATOR 5 (MAKR5)	MEMBRANE-ASSOCIATED KINASE REGULATOR 5 (MAKR5)	Encodes a member of the MAKR (MEMBRANE-ASSOCIATED KINASE REGULATOR) gene family. MAKRs have putative kinase interacting motifs and membrane localization signals. Known members include: AT5G26230 (MAKR1), AT1G64080 (MAKR2), AT2G37380 (MAKR3), AT2G39370 (MAKR4), AT5G52870 (MAKR5) and AT5G52900 (MAKR6).
8.89658e-22	1.35924	0.26	0.023	3.28791e-17	10	AT2G02020	NRT1/ PTR FAMILY 8.4 (NPF8.4)	PEPTIDE TRANSPORTER 4 (PTR4); (AtPTR4);NRT1/ PTR FAMILY 8.4 (NPF8.4); (ATNPF8.4)	Major facilitator superfamily protein;(source:Araport11)
9.8115e-22	2.36355	0.68	0.195	3.62604e-17	10	AT5G10030	TGACG MOTIF-BINDING FACTOR 4 (TGA4)	OCS ELEMENT BINDING FACTOR 4 (OBF4);TGACG MOTIF-BINDING FACTOR 4 (TGA4)	Encodes a member of basic leucine zipper transcription gene family. Nomenclature according to Xiang, et al. (1997).
1.75495e-21	2.41512	0.72	0.241	6.48578e-17	10	AT5G01240	LIKE AUXIN RESISTANT 1 (LAX1)	LIKE AUXIN RESISTANT 1 (LAX1)	Encodes LAX1 (LIKE AUXIN RESISTANT), a member of the AUX1 LAX family of auxin influx carriers. Required for the establishment of embryonic root cell organization.
6.3943e-21	1.65998	0.52	0.102	2.36314e-16	10	AT2G33770	PHOSPHATE 2 (PHO2)	UBIQUITIN-CONJUGATING ENZYME 24 (ATUBC24);UBIQUITIN-CONJUGATING ENZYME 24 (UBC24);PHOSPHATE 2 (PHO2)	Encodes a ubiquitin-conjugating E2 enzyme. UBC24 mRNA accumulation is suppressed by miR399f, miR399b and miR399c. Involved in phosphate starvation response and mediates degradation of PHO1 and PHT1s at endomembrane. Its expression is responsive to phosphate (Pi) and not phosphite (Phi) in roots and shoots. The mRNA is cell-to-cell mobile.
1.98033e-20	1.6253	0.4	0.062	7.31869e-16	10	AT1G17230			Leucine-rich receptor-like protein kinase family protein;(source:Araport11)
1.28654e-19	1.55084	0.38	0.059	4.75465e-15	10	AT3G51480	GLUTAMATE RECEPTOR 3.6 (GLR3.6)	GLUTAMATE RECEPTOR 3.6 (ATGLR3.6); (GLR3.6);GLUTAMATE RECEPTOR 3.6 (GLR3.6)	member of Putative ligand-gated ion channel subunit family
1.40078e-19	1.71662	0.28	0.03	5.17688e-15	10	AT1G66020	TERPENE SYNTHASE 26 (TPS26)	TERPENE SYNTHASE 26 (TPS26)	Terpenoid cyclases/Protein prenyltransferases superfamily protein;(source:Araport11)
2.2501e-19	1.97651	0.28	0.031	8.3157e-15	10	AT1G49320	UNKNOWN SEED PROTEIN LIKE 1 (USPL1)	UNKNOWN SEED PROTEIN LIKE 1 (ATUSPL1);UNKNOWN SEED PROTEIN LIKE 1 (USPL1)	Encodes USPL1, a BURP domain protein targeted to the protein storage vacuoles. Overexpression of USPL1 affects seed development, protein storage vacuoles and lipid vesicles morphology and function.
2.63184e-19	1.49338	0.32	0.041	9.72649e-15	10	AT3G54430	SHI-RELATED SEQUENCE 6 (SRS6)	SHI-RELATED SEQUENCE 6 (SRS6)	A member of SHI gene family. Arabidopsis thaliana has ten members that encode proteins with a RING finger-like zinc finger motif. Despite being highly divergent in sequence, many of the SHI-related genes are partially redundant in function and synergistically promote gynoecium, stamen and leaf development in Arabidopsis.
4.94329e-19	1.68213	0.54	0.121	1.82689e-14	10	AT3G11420			beta-1,3-N-acetylglucosaminyltransferase lunatic protein, putative (DUF604);(source:Araport11)
5.39549e-19	1.84936	0.46	0.087	1.99401e-14	10	AT1G27660	PERICYCLE FACTOR TYPE-A 5 (PFA5)	PERICYCLE FACTOR TYPE-A 5 (PFA5)	basic helix-loop-helix (bHLH) DNA-binding superfamily protein;(source:Araport11)
9.06527e-19	2.07825	0.26	0.027	3.35025e-14	10	AT5G14940			Major facilitator superfamily protein;(source:Araport11)
1.12795e-17	1.84351	0.62	0.174	4.16855e-13	10	AT3G56240	COPPER CHAPERONE (CCH)	COPPER CHAPERONE (CCH);HEAVY METAL ASSOCIATED PROTEIN 31 (ATHMP31)	CCH protein belongs to a family of eukaryotic proteins that participate in intracellular copper homeostasis by delivering this metal to the secretory pathway; mainly located along the vascular bundles of senescing leaves and petioles as well as in stem sieve elements; hypothesized to have a role in copper mobilization from decaying organs towards reproductive structures, as a result of metalloprotein breakdown. The plant-specific C-terminal domain of the CCH protein forms amyloid-like fibrils in vitro.
2.77781e-17	1.41344	0.54	0.13	1.0266e-12	10	AT3G54390			sequence-specific DNA binding transcription factor;(source:Araport11)
7.75235e-17	1.50428	0.58	0.154	2.86503e-12	10	AT4G22570	ADENINE PHOSPHORIBOSYL TRANSFERASE 3 (APT3)	ADENINE PHOSPHORIBOSYL TRANSFERASE 3 (APT3)	Encodes an adenine phosphoribosyltransferase (APT; EC 2.4.2.7), which is a constitutively expressed enzyme involved in the one-step salvage of adenine to AMP. APT3 has higher affinity for zeatin, isopentenyladenine and benzyladenine than APT1 but lower Vmax than APT1.
9.14417e-17	1.80183	0.66	0.236	3.37941e-12	10	AT1G03040	(BHLH007)	(BHLH007);PERICYCLE FACTOR TYPE-B 2 (PFB2)	Governs the competence of pericycle cells to initiate lateral root primordium formation.
1.28537e-16	1.61523	0.62	0.198	4.75036e-12	10	AT1G54510	NIMA-RELATED SERINE/THREONINE KINASE 1 (NEK1)	NIMA-RELATED SERINE/THREONINE KINASE 1 (ATNEK1);NIMA-RELATED SERINE/THREONINE KINASE 1 (NEK1)	Encodes AtNEK1, a member of the NIMA-related serine/threonine kinases (Neks) that have been linked to cell-cycle regulation in fungi and mammals. Plant Neks might be involved in plant development processes.
9.23503e-16	1.43882	0.38	0.072	3.41299e-11	10	AT2G26170	CYTOCHROME P450, FAMILY 711, SUBFAMILY A, POLYPEPTIDE 1 (CYP711A1)	CYTOCHROME P450, FAMILY 711, SUBFAMILY A, POLYPEPTIDE 1 (CYP711A1);MORE AXILLARY BRANCHES 1 (MAX1)	Encodes a protein with similarity to thromboxane-A synthase, member of the CYP711A cytochrome P450 family. MAX1 is a specific repressor of vegetative axillary buds generated by the axillary meristem. Expressed in vascular traces in the rosette stem and axillary buds throughout plant development. Mutants have increased axillary branches. Along with MAX3,4 thought to mediate control of shoot branching via synthesis of a signal molecule which is transported over long distance mediated by MAX2. cDNA supports the existence of the longer transcript predicted for this locus, no cDNA isolated for shorter transcript. MAX1 downregulates 11 genes involved in flavonoid pathway (CHS, CHI, F3H, F3'H, FLS, DFR, ANS, UFGT, RT, AAC and GST).
9.70047e-16	0.851517	0.26	0.032	3.585e-11	10	AT1G63100	SCARECROW-LIKE 28 (SCL28)	SCARECROW-LIKE 28 (SCL28)	Transcription factor belonging to the GRAS family which controls the mitotic cell cycle and division plane orientation. Forms a dimer with the AP2-type transcription factor, SMOS1 , regulating G2 to control cell size and number.
1.21933e-15	1.69888	0.3	0.045	4.50629e-11	10	AT1G43650	USUALLY MULTIPLE ACIDS MOVE IN AND OUT TRANSPORTERS 22 (UMAMIT22)	USUALLY MULTIPLE ACIDS MOVE IN AND OUT TRANSPORTERS 22 (UMAMIT22)	nodulin MtN21-like transporter family protein
6.48654e-15	1.30998	0.5	0.121	2.39723e-10	10	AT1G71960	ATP-BINDING CASETTE G25 (ABCG25)	ATP-BINDING CASETTE G25 (ABCG25);ARABIDOPSIS THALIANA ATP-BINDING CASSETTE G25 (ATABCG25)	Encodes a plasma membrane localized ABC transporter involved in abscisic acid transport and responses.
1.08377e-14	1.66954	0.3	0.049	4.00531e-10	10	AT1G49450	ABA-INDUCED WD40 REPEAT 2 (AIW2)	ABA-INDUCED WD40 REPEAT 2 (AIW2)	Transducin/WD40 repeat-like superfamily protein;(source:Araport11)
2.19704e-14	1.4001	0.36	0.068	8.11961e-10	10	AT3G47980	(ATNITR2;2)	(ATNITR2;2)	Integral membrane HPP family protein. Putative nitrate transporter.
5.57365e-14	1.62031	0.36	0.072	2.05985e-09	10	AT1G25530			Transmembrane amino acid transporter family protein;(source:Araport11)
7.38765e-14	1.62728	0.32	0.06	2.73025e-09	10	AT3G61590			F-box protein that is involved in some aspect of regulation of gene silencing by miRNA. Loss of function mutations have increased levels of some miRNAs. Its activity depends on the presence of functional F-box.
1.2685e-13	1.47616	0.38	0.082	4.68799e-09	10	AT5G58670	PHOSPHOLIPASE C1 (PLC1)	PHOSPHOLIPASE C1 (ATPLC1);PHOSPHOLIPASE C1 (PLC1);PHOSPHOLIPASE C 1 (PLC1);ARABIDOPSIS THALIANA PHOSPHOLIPASE C (ATPLC)	phosphatidylinositol-specific phospholipase C is induced to a significant extent under various environmental stresses, such as dehydration, salinity, and low temperature. May play a role in secondary ABA response. There are two genes called ATPLC1, one corresponding to AT4g38530 and one corresponding ot AT5g58670 (this one).
1.5619e-13	1.6415	0.32	0.06	5.7723e-09	10	AT5G62680	NRT1/ PTR FAMILY 2.11 (NPF2.11)	GLUCOSINOLATE TRANSPORTER-2 (GTR2); (ATNPF2.11);NRT1/ PTR FAMILY 2.11 (NPF2.11)	Encodes a high-affinity, proton-dependent glucosinolate-specific transporter that is crucial for the transport of both methionine- and tryptophan-derived glucosinolates to seeds.
1.65243e-13	1.19599	0.36	0.072	6.10689e-09	10	AT1G23480	CELLULOSE SYNTHASE-LIKE A3 (CSLA03)	CELLULOSE SYNTHASE-LIKE A3 (ATCSLA03); (CSLA03); (ATCSLA3);CELLULOSE SYNTHASE-LIKE A3 (CSLA3);CELLULOSE SYNTHASE-LIKE A3 (CSLA03)	encodes a gene similar to cellulose synthase
1.95728e-13	1.65522	0.48	0.132	7.23351e-09	10	AT1G60710	(ATB2)	(ATB2)	Encodes ATB2.
4.17679e-13	1.47205	0.78	0.376	1.54362e-08	10	AT1G30400	ATP-BINDING CASSETTE C1 (ABCC1)	ARABIDOPSIS THALIANA MULTIDRUG RESISTANCE-ASSOCIATED PROTEIN 1 (ATMRP1); (EST1);MULTIDRUG RESISTANCE-ASSOCIATED PROTEIN 1 (MRP1);ARABIDOPSIS THALIANA ATP-BINDING CASSETTE C1 (ATABCC1);ATP-BINDING CASSETTE C1 (ABCC1)	glutathione S-conjugate transporting ATPase (AtMRP1) mRNA. An ABCC-type arsenite-phytochelatin transporter. The expression of this gene is upregulated by herbicide safeners such as benoxacor and fenclorim.
3.32689e-12	1.28561	0.38	0.089	1.22952e-07	10	AT1G58280			Phosphoglycerate mutase family protein;(source:Araport11)
3.62635e-12	1.74188	0.3	0.058	1.34019e-07	10	AT3G10120			PADRE protein down-regulated after infection by S. sclerotiorum.
3.73346e-12	1.7121	0.52	0.182	1.37977e-07	10	AT5G62790	1-DEOXY-D-XYLULOSE 5-PHOSPHATE REDUCTOISOMERASE (DXR)	1-DEOXY-D-XYLULOSE 5-PHOSPHATE REDUCTOISOMERASE (DXR)	1-Deoxy-d-xylulose 5-phosphate reductoisomerase (DXR) catalyzes the first committed step of the 2-C-methyl-d-erythritol 4-phosphate pathway for isoprenoid biosynthesis. In Arabidopsis, DXR is encoded by a single-copy gene. Arabidopsis DXR is targeted to plastids and localizes into chloroplasts of leaf cells. DXR knockout or strongly silenced lines have a seedling lethal, albino phenotype. Transgenic, partially silenced lines expressing 35S:DXR have a variegated phenotype.
1.25324e-11	2.26566	0.8	0.545	4.63161e-07	10	AT2G24755			Natural antisense transcript overlaps with AT2G24750 and AT2G24760;(source:Araport11)
1.85704e-11	1.34177	0.4	0.104	6.86307e-07	10	AT3G05640	E GROWTH-REGULATING 1 (EGR1)	E GROWTH-REGULATING 1 (EGR1);PROTEIN PHOSPHATASE 2CF1 (ATPP2CF1)	EGR1 functions as a negative regulator of plant growth with prominent effect on plant growth during drought stress.EGR1 regulates microtubule organization and likely affects additional cytoskeleton and trafficking processes along the plasma membrane.
2.01802e-11	1.72454	0.4	0.104	7.45798e-07	10	AT3G45960	EXPANSIN-LIKE A3 (EXLA3)	(ATEXPL3); (ATHEXP BETA 2.3);EXPANSIN-LIKE A3 (EXLA3);EXPANSIN-LIKE A3 (ATEXLA3); (EXPL3)	member of EXPANSIN-LIKE. Naming convention from the Expansin Working Group (Kende et al, 2004. Plant Mol Bio)
2.29842e-11	0.921282	0.26	0.045	8.49428e-07	10	AT5G42280			Cysteine/Histidine-rich C1 domain family protein;(source:Araport11)
4.19295e-11	1.73626	0.52	0.183	1.54959e-06	10	AT2G44160	METHYLENETETRAHYDROFOLATE REDUCTASE 2 (MTHFR2)	METHYLENETETRAHYDROFOLATE REDUCTASE 2 (MTHFR2)	methylenetetrahydrofolate reductase MTHFR2 mRNA, complete The mRNA is cell-to-cell mobile.
7.82185e-11	1.20302	0.4	0.106	2.89072e-06	10	AT4G31730	GLUTAMINE DUMPER 1 (GDU1)	GLUTAMINE DUMPER1 (GDU1);GLUTAMINE DUMPER 1 (GDU1)	Glutamine dumper1 is a putative transmembrane protein. It is involved in glutamine secretion The mRNA is cell-to-cell mobile.
8.53058e-11	1.18337	0.9	0.688	3.15265e-06	10	AT5G65660			hydroxyproline-rich glycoprotein family protein;(source:Araport11)
6.46828e-10	1.28217	0.3	0.069	2.39048e-05	10	AT5G03610	(GGL25)	(GGL25)	GDSL-motif esterase/acyltransferase/lipase. Enzyme group with broad substrate specificity that may catalyze acyltransfer or hydrolase reactions with lipid and non-lipid substrates.
6.8154e-10	1.17223	0.4	0.112	2.51877e-05	10	AT3G54720	ALTERED MERISTEM PROGRAM 1 (AMP1)	ALTERED MERISTEM PROGRAM 1 (AMP1);CONSTITUTIVE MORPHOGENESIS 2 (COP2);HAUPTLING (HPT);PRIMORDIA TIMING (PT);MULTIFOLIA (MFO1); (MFO1); (ATAMP1)	Encodes glutamate carboxypeptidase. Various alleles show-increased cotyledon number and rate of leaf initiation, show transformation of leaves to cotyledons, altered flowering time and photomorphogenesis and an increased level of cytokinin biosynthesis. Involved in ethylene enhanced hypocotyl elongation in the light. Strong genetic interaction between TGH and AMP1.
8.46804e-10	1.30417	0.64	0.297	3.12954e-05	10	AT4G02590	UNFERTILIZED EMBRYO SAC 12 (UNE12)	UNFERTILIZED EMBRYO SAC 12 (UNE12);PERICYCLE FACTOR TYPE-B 1 (PFB1); (BHLH059)	Basic helix loop helix class transcriptional regulator. Shows ecotype specific effects on temperature dependent salicylic acid accumulation and immunity. Governs the competence of pericycle cells to initiate lateral root primordium formation.
1.37373e-09	1.4917	0.32	0.08	5.07691e-05	10	AT3G59680			Serine/Threonine-kinase;(source:Araport11)
1.44115e-09	1.29846	0.36	0.098	5.32605e-05	10	AT4G28230			hypothetical protein;(source:Araport11)
1.60305e-09	1.15351	0.28	0.062	5.92437e-05	10	AT4G23500	POLYGALACTURONASE CLADE F 12 (PGF12)	POLYGALACTURONASE CLADE F 12 (PGF12)	Pectin lyase-like superfamily protein;(source:Araport11)
1.87771e-09	1.25318	0.84	0.534	6.93945e-05	10	AT2G01910	(ATMAP65-6)	(ATMAP65-6); (MAP65-6)	Binds microtubules. Induces a crisscross mesh of microtubules, not bundles. Not involved in microtubule polymerization nor nucleation. Localizes to mitochondria. The mRNA is cell-to-cell mobile.
2.18309e-09	1.61312	0.32	0.083	8.06804e-05	10	AT4G24015	ARABIDOPSIS T??XICOS EN LEVADURA 82 (ATL82)	ARABIDOPSIS T??XICOS EN LEVADURA 82 (ATL82)	RING/U-box superfamily protein;(source:Araport11)
2.8471e-09	1.99822	0.56	0.249	0.00010522	10	AT1G51680	4-COUMARATE:COA LIGASE 1 (4CL1)	4-COUMARATE:COA LIGASE 1 (4CL1);4-COUMARATE:COA LIGASE 1 (4CL.1);ARABIDOPSIS THALIANA 4-COUMARATE:COA LIGASE 1 (AT4CL1)	encodes an isoform of 4-coumarate:CoA ligase (4CL), which is involved in the last step of the general phenylpropanoid pathway. In addition to 4-coumarate, it also converts ferulate. The catalytic efficiency was in the following (descending) order: p-coumaric acid, ferulic acid, caffeic acid and 5-OH-ferulic acid. At4CL1 was unable to use sinapic acid as substrate.
5.15444e-09	1.16927	0.36	0.102	0.000190493	10	AT5G48930	HYDROXYCINNAMOYL-COA SHIKIMATE/QUINATE HYDROXYCINNAMOYL TRANSFERASE (HCT)	HYDROXYCINNAMOYL-COA SHIKIMATE/QUINATE HYDROXYCINNAMOYL TRANSFERASE (HCT)	At5g48930 has been shown to encode for the hydroxycinnamoyl-Coenzyme A shikimate/quinate hydroxycinnamoyltransferase (HCT) both synthesizing and catabolizing the hydroxycinnamoylesters (coumaroyl/caffeoyl shikimate and quinate) involved in the phenylpropanoid pathway. Influence on the accumulation of flavonoids which in turn inhibit auxin transport and reduce plant growth. The mRNA is cell-to-cell mobile.
5.44318e-09	1.29483	0.84	0.579	0.000201164	10	AT5G54940			Translation initiation factor SUI1 family protein;(source:Araport11)
6.84464e-09	1.26022	0.4	0.135	0.000252957	10	AT5G03320	PATTERN-TRIGGERED IMMUNITY COMPROMISED RECEPTOR-LIKE CYTOPLASMIC KINASE 2 (PCRK2)	PATTERN-TRIGGERED IMMUNITY COMPROMISED RECEPTOR-LIKE CYTOPLASMIC KINASE 2 (PCRK2);PBS1-LIKE 40 (PBL40)	Protein kinase superfamily protein;(source:Araport11)
6.94752e-09	1.30376	0.82	0.543	0.00025676	10	AT5G59780	#N/A	#N/A	#N/A
7.40526e-09	1.47544	0.6	0.289	0.000273676	10	AT1G74840			Homeodomain-like superfamily protein;(source:Araport11)
7.55634e-09	1.28913	0.64	0.308	0.00027926	10	AT5G65210	TGACG SEQUENCE-SPECIFIC BINDING PROTEIN 1 (TGA1)	TGACG SEQUENCE-SPECIFIC BINDING PROTEIN 1 (TGA1)	Encodes TGA1, a redox-controlled regulator of systemic acquired resistance. TGA1 targets the activation sequence-1 (as-1) element of the promoter region of defense proteins. TGA1 are S-nitrosylated.
7.59823e-09	1.16309	0.32	0.085	0.000280808	10	AT1G67080	ABSCISIC ACID (ABA)-DEFICIENT 4 (ABA4)	ABSCISIC ACID (ABA)-DEFICIENT 4 (ABA4)	Encodes a protein involved in the photoprotection of PSII. An aba4-1 mutant completely lacks neoxanthin,a component of the chromophore of the peripheral antenna system in PSII. ABA4 is required for neoxanthin biosynthesis, an intermediary step in abscisic acid biosynthesis, but no catalytic activity has been detected for the ABA4 protein.
8.37803e-09	1.45511	0.44	0.155	0.000309627	10	AT1G71880	SUCROSE-PROTON SYMPORTER 1 (SUC1)	ARABIDOPSIS THALIANA SUCROSE-PROTON SYMPORTER 1 (ATSUC1);SUCROSE-PROTON SYMPORTER 1 (SUC1)	Sucrose transporter gene induced in response to nematodes; member of Sucrose-proton symporter family. The mRNA is cell-to-cell mobile.
9.51072e-09	1.28761	0.48	0.186	0.000351488	10	AT2G22670	INDOLEACETIC ACID-INDUCED PROTEIN 8 (IAA8)	INDOLEACETIC ACID-INDUCED PROTEIN 8 (IAA8)	Encodes a transcriptional repressor of the auxin response that is auxin inducible and is involved in lateral root formation. The mRNA is cell-to-cell mobile.
1.12785e-08	0.977814	0.28	0.069	0.000416818	10	AT5G50400	PURPLE ACID PHOSPHATASE 27 (PAP27)	PURPLE ACID PHOSPHATASE 27 (PAP27);ARABIDOPSIS THALIANA PURPLE ACID PHOSPHATASE 27 (ATPAP27)	purple acid phosphatase 27;(source:Araport11)
1.16772e-08	1.72697	0.36	0.111	0.000431555	10	AT2G28305	LONELY GUY 1 (LOG1)	(ATLOG1);LONELY GUY 1 (LOG1)	Putative lysine decarboxylase family protein;(source:Araport11)
1.26778e-08	1.38549	0.62	0.297	0.000468535	10	AT5G11670	NADP-MALIC ENZYME 2 (NADP-ME2)	NADP-MALIC ENZYME 2 (NADP-ME2);ARABIDOPSIS THALIANA NADP-MALIC ENZYME 2 (ATNADP-ME2)	The malic enzyme (EC 1.1.1.40) encoded by AtNADP-ME2 is presumably a cytosolic enzyme involved in malate metabolism and possibly assisting the oxidative pentose phosphate pathway. AtNADP-ME2 counts for the major part of NADP-ME activity in mature tissues of Arabidopsis.
2.02269e-08	1.81206	0.52	0.221	0.000747526	10	AT1G33700			Beta-glucosidase, GBA2 type family protein;(source:Araport11)
2.0551e-08	1.1645	0.32	0.089	0.000759505	10	AT1G80050	ADENINE PHOSPHORIBOSYL TRANSFERASE 2 (APT2)	(ATAPT2);ADENINE PHOSPHORIBOSYL TRANSFERASE 2 (APT2); (PHT1.1)	Encodes an adenosine phosphoribosyl transferase(E.C:2.4.2.7), a constitutively expressed enzyme involved in the one-step salvage of adenine to AMP. This isozyme has high affinity for cytokinins and is likely to be localized to the cytosol.
2.41636e-08	2.48584	0.46	0.177	0.000893014	10	AT4G32810			Encodes a protein with similarity to carotenoid cleaving deoxygenases, the enzymes that cleave beta-carotene. Involved in the production of a graft transmissable signal to suppress axillary branching. Protein is localized to chloroplast stroma and expressed primarily in root tip. Mutants in the gene exhibit increased shoot branching, and light-dependent defects in hook opening and hypocotyl/root elongation. Only upregulated by auxin in the root and hypocotyl, and this is not required for the inhibition of shoot branching.
2.66892e-08	1.22305	0.32	0.093	0.000986354	10	AT3G61460	BRASSINOSTEROID-RESPONSIVE RING-H2 (BRH1)	BRASSINOSTEROID-RESPONSIVE RING-H2 (BRH1)	Encodes a novel ring finger protein and forms an N-terminal hydrophobic domain and a C-terminal RING-H2 signature. Expression is down regulated by brassinolide.
2.98648e-08	1.49828	0.36	0.115	0.00110371	10	AT3G53260	PHENYLALANINE AMMONIA-LYASE 2 (PAL2)	(ATPAL2);PHENYLALANINE AMMONIA-LYASE 2 (PAL2)	Encodes phenylalanine lyase. Arabidopsis has four PALs: AT2G37040 (PAL1), AT3G53260 (PAL2), AT5G04230 (PAL3) and AT3G10340 (PAL4).
4.55794e-08	1.16956	0.46	0.177	0.00168448	10	AT2G41010	CALMODULIN (CAM)-BINDING PROTEIN OF 25 KDA (CAMBP25)	CALMODULIN (CAM)-BINDING PROTEIN OF 25 KDA (ATCAMBP25);CALMODULIN (CAM)-BINDING PROTEIN OF 25 KDA (CAMBP25)	Encodes a novel calmodulin binding protein whose gene expression is induced by dehydration and ionic (salt) and non-ionic (mannitol) osmotic stress. Lines over-expressing this gene are more sensitive and anti-sense lines are more tolerant to osmotic stress, suggesting this gene may be a negative regulator of response to osmotic stress.
4.71508e-08	1.84389	0.34	0.107	0.00174255	10	AT4G01250	(WRKY22)	(WRKY22); (AtWRKY22)	AtWRKY22 is a member of WRKY Transcription Factor; Group II-e. It is involved in regulation of dark induced leaf senescence.
6.52544e-08	0.973122	0.3	0.084	0.00241161	10	AT5G57910	INO80-BINDING PROTEIN 2B (INB2B)	INO80-BINDING PROTEIN 2B (INB2B)	ribosomal RNA small subunit methyltransferase G;(source:Araport11)
8.82248e-08	1.51662	0.32	0.091	0.00326052	10	AT2G19110	HEAVY METAL ATPASE 4 (HMA4)	HEAVY METAL ATPASE 4 (HMA4);ARABIDOPSIS HEAVY METAL ATPASE 4 (ATHMA4)	Encodes a protein with similarity to Zn ATPase. Can rescue Zn deficiency in yeast and Cd resistance, suggesting a role in Zn and Cd transport. The mRNA is cell-to-cell mobile.
1.01897e-07	1.4747	0.56	0.249	0.00376581	10	AT2G40460			Major facilitator superfamily protein;(source:Araport11)
1.1802e-07	1.34004	0.36	0.12	0.00436165	10	AT5G17230	PHYTOENE SYNTHASE (PSY)	PHYTOENE SYNTHASE (PSY)	Encodes phytoene synthase that is the rate-limiting enzyme in the carotenoid biosynthetic pathway and that interacts with the ORANGE (OR) protein. PSY's expression is posttransciptionally regulated by OR.
1.24513e-07	1.01267	0.46	0.181	0.00460162	10	AT5G65650			sugar transporter, putative (DUF1195);(source:Araport11)
1.24903e-07	1.06594	0.28	0.073	0.00461605	10	AT1G56120			Leucine-rich repeat transmembrane protein kinase;(source:Araport11)
1.53195e-07	0.99194	0.42	0.15	0.00566161	10	AT4G39720			VQ motif-containing protein;(source:Araport11)
1.62888e-07	1.12547	0.4	0.143	0.00601985	10	AT3G44630			Disease resistance protein (TIR-NBS-LRR class) family;(source:Araport11)
1.8955e-07	1.24119	0.64	0.382	0.00700519	10	AT1G26150	PROLINE-RICH EXTENSIN-LIKE RECEPTOR KINASE 10 (PERK10)	PROLINE-RICH EXTENSIN-LIKE RECEPTOR KINASE 10 (PERK10);PROLINE-RICH EXTENSIN-LIKE RECEPTOR KINASE 10 (AtPERK10)	Encodes a member of the proline-rich extensin-like receptor kinase (PERK) family. This family consists of 15 predicted receptor kinases (PMID: 15653807).
2.00047e-07	1.42759	0.34	0.111	0.00739315	10	AT1G75280			isoflavone reductase, putative, identical to SP:P52577 Isoflavone reductase homolog P3 (EC 1.3.1.-) {Arabidopsis thaliana}; contains Pfam profile PF02716: isoflavone reductase. Involved in response to oxidative stress. The mRNA is cell-to-cell mobile.
2.74187e-07	2.14806	0.26	0.073	0.0101331	10	AT3G53960			Major facilitator superfamily protein;(source:Araport11)
2.88307e-07	0.918452	0.7	0.406	0.010655	10	AT2G18960	H(+)-ATPASE 1 (HA1)	H(+)-ATPASE 1 (AHA1);PLASMA MEMBRANE PROTON ATPASE (PMA);OPEN STOMATA 2 (OST2);H(+)-ATPASE 1 (HA1)	Encodes a plasma membrane proton ATPase. Mutants have a reduced ability to close their stomata in response to drought and are affected in stomatal but not seed responsiveness to ABA. The mRNA is cell-to-cell mobile.
3.43705e-07	0.872502	0.4	0.142	0.0127023	10	AT1G31070	N-ACETYLGLUCOSAMINE-1-PHOSPHATE URIDYLYLTRANSFERASE 1 (GlcNAc1pUT1)	N-ACETYLGLUCOSAMINE-1-PHOSPHATE URIDYLYLTRANSFERASE 1 (GlcNAc1pUT1);N-ACETYLGLUCOSAMINE-1-PHOSPHATE URIDYLYLTRANSFERASE 1 (GLCNA.UT1)	Encodes a protein that functions as an N-acetylglucosamine-1-phosphate uridylyltransferase that catalyzes the formation of UDP-N-acetylglucosamine (UDP-GlcNAc). This is an essential precursor for glycolipid and glycoprotein synthesis and is also used for regulatory protein modification in signaling pathways. The enzyme can also catalyze the reverse reaction using both UDP-GlcNAc and the less common UDP-N-acetylgalactosamine as substrates.
3.58608e-07	0.970372	0.86	0.644	0.0132531	10	AT2G18160	BASIC LEUCINE-ZIPPER 2 (bZIP2)	BASIC LEUCINE-ZIPPER 2 (ATBZIP2);G-BOX BINDING FACTOR 5 (GBF5);BASIC LEUCINE-ZIPPER 2 (bZIP2);FLORAL TRANSITION AT THE MERISTEM3 (FTM3)	Encodes a b-ZIP transcription factor.
4.26014e-07	0.634969	0.52	0.22	0.0157442	10	AT2G31280	CONSERVED PEPTIDE UPSTREAM OPEN READING FRAME 7 (CPuORF7)	CONSERVED PEPTIDE UPSTREAM OPEN READING FRAME 7 (CPuORF7);LONESOME HIGHWAY LIKE 2 (LHL2); (LL2)	Encodes a LHW-like protein with 80% amino acid identity to LHW.
4.48909e-07	0.973311	0.3	0.089	0.0165903	10	AT5G24380	YELLOW STRIPE LIKE 2 (YSL2)	YELLOW STRIPE LIKE 2 (YSL2);YELLOW STRIPE LIKE 2 (ATYSL2)	closest Arabidopsis homolog of Zea maize metal-phytosiderophore/metal-nicotianamine transporter ZmYS1
4.90568e-07	1.24737	0.4	0.148	0.0181299	10	AT1G11260	SUGAR TRANSPORTER 1 (STP1)	SUGAR TRANSPORTER 1 (STP1);SUGAR TRANSPORTER 1 (ATSTP1)	Encodes a H+/hexose cotransporter. The mRNA is cell-to-cell mobile.
4.99255e-07	0.932431	0.38	0.128	0.018451	10	AT3G16800	E GROWTH-REGULATING 3 (EGR3)	E GROWTH-REGULATING 3 (EGR3)	EGR3 functions as a negative regulator of plant growth with prominent effect on plant growth during drought stress, EGR3 regulates microtubule organization and likely affects additional cytoskeleton and trafficking processes along the plasma membrane.
7.06114e-07	0.983481	0.46	0.196	0.0260959	10	AT1G26850			S-adenosyl-L-methionine-dependent methyltransferases superfamily protein;(source:Araport11)
8.23017e-07	1.18835	0.3	0.094	0.0304162	10	AT3G58620	TETRATRICOPETIDE-REPEAT THIOREDOXIN-LIKE 4 (TTL4)	TETRATRICOPETIDE-REPEAT THIOREDOXIN-LIKE 4 (TTL4)	Encodes one of the 36 carboxylate clamp (CC)-tetratricopeptide repeat (TPR) proteins (Prasad 2010, Pubmed ID: 20856808) with potential to interact with Hsp90/Hsp70 as co-chaperones. The TTL family is required for osmotic stress tolerance and male sporogenesis.
8.72114e-07	0.95303	0.58	0.295	0.0322307	10	AT1G27730	SALT TOLERANCE ZINC FINGER (STZ)	(ZAT10);SALT TOLERANCE ZINC FINGER (STZ)	Related to Cys2/His2-type zinc-finger proteins found in higher plants. Compensated for a subset of calcineurin deficiency in yeast. Salt tolerance produced by ZAT10 appeared to be partially dependent on ENA1/PMR2, a P-type ATPase required for Li+ and Na+ efflux in yeast. The protein is localized to the nucleus, acts as a transcriptional repressor and is responsive to chitin oligomers. Also involved in response to photooxidative stress.
1.03658e-06	1.15659	0.56	0.277	0.0383089	10	AT4G25100	FE SUPEROXIDE DISMUTASE 1 (FSD1)	FE SUPEROXIDE DISMUTASE 1 (FSD1)	Fe-superoxide dismutase
1.06191e-06	1.28135	0.28	0.088	0.0392448	10	AT3G55470			Calcium-dependent lipid-binding (CaLB domain) family protein;(source:Araport11)
1.61826e-06	0.986184	0.28	0.086	0.0598062	10	AT2G47890	B-BOX PROTEIN 11 (BBX11)	B-BOX PROTEIN 11 (BBX11)	Acts as a positive regulator of red light signaling; overexpression causes markedly shortened hypocotyls under various light states. Binds to the HY5 promoter to activate its transcription, while both BBX21 and HY5 associate with its promoter to positively regulate its expression. T
1.65525e-06	1.41747	0.34	0.123	0.061173	10	AT1G22410			Class-II DAHP synthetase family protein;(source:Araport11)
1.82364e-06	1.16943	0.36	0.139	0.0673962	10	AT5G18150			Methyltransferase-related protein;(source:Araport11)
2.22542e-06	1.1157	0.36	0.133	0.0822449	10	AT2G24570	WRKY DNA-BINDING PROTEIN 17 (WRKY17)	WRKY DNA-BINDING PROTEIN 17 (WRKY17); (AtWRKY17)	member of WRKY Transcription Factor; Group II-d; negative regulator of basal resistance to Pseudomonas syringae.
3.64383e-06	1.07806	0.26	0.079	0.134665	10	AT4G19370	MODIFYING WALL LIGNIN-2 (MWL-2)	MODIFYING WALL LIGNIN-2 (MWL-2)	chitin synthase, putative (DUF1218);(source:Araport11)
3.94704e-06	0.962012	0.7	0.461	0.145871	10	AT1G65960	GLUTAMATE DECARBOXYLASE 2 (GAD2)	GLUTAMATE DECARBOXYLASE 2 (GAD2)	glutamate decarboxylase (GAD2) The mRNA is cell-to-cell mobile.
4.13848e-06	1.21539	0.34	0.128	0.152946	10	AT5G50150	LORD OF THE RINGS 1 (LOTR1)	LORD OF THE RINGS 1 (LOTR1)	LOTR1 protein has an unknown function. It contains both DUF4409 and DUF239 domains. Loss of function mutations show defects in formation of the Casparian band- which is correlated with mis localization of CASP1.
4.22295e-06	1.18016	0.34	0.124	0.156067	10	AT5G44400	(ATBBE26)	(ATBBE26)	FAD-binding Berberine family protein;(source:Araport11)
4.34006e-06	1.56083	0.42	0.189	0.160396	10	AT5G50130			NAD(P)-binding Rossmann-fold superfamily protein;(source:Araport11)
4.4316e-06	1.09798	0.28	0.096	0.163779	10	AT2G28890	POLTERGEIST LIKE 4 (PLL4)	POLTERGEIST LIKE 4 (PLL4)	Encodes a protein phosphatase 2C like gene, similar to POL. Involved in leaf development. Knockout mutants have abnormally shaped leaves.
4.72148e-06	0.962686	0.48	0.236	0.174492	10	AT3G02510			Regulator of chromosome condensation (RCC1) family protein;(source:Araport11)
5.31752e-06	0.831035	0.68	0.423	0.19652	10	AT5G55550			RNA-binding (RRM/RBD/RNP motifs) family protein;(source:Araport11)
6.1731e-06	1.93978	0.54	0.3	0.228139	10	AT4G34050			Methyltransferase in the lignin biosynthetic pathway.
6.60619e-06	0.992649	0.36	0.143	0.244145	10	AT3G02550	LOB DOMAIN-CONTAINING PROTEIN 41 (LBD41)	LOB DOMAIN-CONTAINING PROTEIN 41 (LBD41)	LOB domain-containing protein 41;(source:Araport11)
6.90155e-06	1.14963	0.34	0.136	0.255061	10	AT1G42470	NIEMANN-PICK DISEASE TYPE C1-1 (ATNPC1 - 1)	NIEMANN-PICK DISEASE TYPE C1-1 (ATNPC1 - 1)	Patched family protein;(source:Araport11)
6.93611e-06	1.01603	0.28	0.093	0.256338	10	AT3G25717	ROTUNDIFOLIA LIKE 16 (RTFL16)	ROTUNDIFOLIA LIKE 16 (RTFL16);DEVIL 6 (DVL6)	ROTUNDIFOLIA like 16;(source:Araport11)
7.73309e-06	0.796011	0.52	0.252	0.285792	10	AT3G16500	PHYTOCHROME-ASSOCIATED PROTEIN 1 (PAP1)	PHYTOCHROME-ASSOCIATED PROTEIN 1 (PAP1);INDOLE-3-ACETIC ACID INDUCIBLE 26 (IAA26)	phytochrome-associated protein 1 (PAP1)
7.83062e-06	1.67803	0.4	0.181	0.289396	10	AT2G30490	CINNAMATE-4-HYDROXYLASE (C4H)	CINNAMATE 4-HYDROXYLASE (ATC4H);CINNAMATE-4-HYDROXYLASE (C4H); (CYP73A5);REDUCED EPRDERMAL FLUORESCENCE 3 (REF3)	Encodes a cinnamate-4-hydroxylase. Mutations in this gene impact phenylpropanoid metabolism, growth and development.
8.02802e-06	0.969417	0.28	0.092	0.296692	10	AT3G44735	PHYTOSULFOKINE 3 PRECURSOR (PSK3)	PHYTOSULFOKINE 3 PRECURSOR (PSK3);PHYTOSULFOKINE 3 PRECURSOR (ATPSK3); (PSK1)	Phytosulfokine 3 precursor, coding for a unique plant peptide growth factor.
8.35343e-06	1.3438	0.36	0.144	0.308718	10	AT5G16360			NC domain-containing protein-like protein;(source:Araport11)
9.96958e-06	0.869089	0.46	0.229	0.368446	10	AT1G14690	MICROTUBULE-ASSOCIATED PROTEIN 65-7 (MAP65-7)	MICROTUBULE-ASSOCIATED PROTEIN 65-7 (MAP65-7)	microtubule-associated protein 65-7;(source:Araport11)
1.08267e-05	0.958325	0.4	0.163	0.400121	10	AT4G24060	(VDOF1)	(VDOF1); (DOF4.6)	Plant-specific Dof transcription factor which regulates vascular cell di#erentiation and lignin biosynthesis.
1.1275e-05	1.14394	0.62	0.436	0.41669	10	AT2G01850	ENDOXYLOGLUCAN TRANSFERASE A3 (EXGT-A3)	ENDOXYLOGLUCAN TRANSFERASE A3 (EXGT-A3);XYLOGLUCAN ENDOTRANSGLUCOSYLASE/HYDROLASE 27 (XTH27); (ATXTH27)	EXGT-A3 has homology to xyloglucan endotransglucosylases/hydrolases (XTHs). Mutants in this gene show a lesion mimic phenotype associated with leaf maturation and a reduction in the number of tertiary veins. Individual tracheary elements in the mutants are shorter, but phloem transport activity is not severely affected. EXGT-A3 plays a role in xyloglucan degradation in the differentiating tracheary elements of rosette leaves. The mRNA is cell-to-cell mobile.
1.20186e-05	0.716942	0.76	0.579	0.444173	10	AT4G20300			Serine/Threonine-kinase, putative (DUF1639);(source:Araport11)
1.36834e-05	1.01595	0.54	0.284	0.505696	10	AT5G11070			hypothetical protein;(source:Araport11)
1.38596e-05	1.07125	0.3	0.111	0.512208	10	AT4G32350	IST1-LIKE 7 (ISTL7)	IST1-LIKE 7 (ISTL7)	Regulator of Vps4 activity in the MVB pathway protein;(source:Araport11)
1.50759e-05	1.25466	0.28	0.098	0.557158	10	AT2G22850	BASIC LEUCINE-ZIPPER 6 (bZIP6)	BASIC LEUCINE-ZIPPER 6 (bZIP6);BASIC LEUCINE-ZIPPER 6 (AtbZIP6)	basic leucine-zipper 6;(source:Araport11)
1.84431e-05	1.46804	0.26	0.087	0.681603	10	AT1G19530	RGA TARGET 1 (RGAT1)	RGA TARGET 1 (RGAT1)	Direct target of RGA, plays an essential role in GA-mediated tapetum and pollen development.
1.84946e-05	0.951214	0.32	0.122	0.683505	10	AT5G22630	AROGENATE DEHYDRATASE 5 (ADT5)	AROGENATE DEHYDRATASE 5 (ADT5)	Encodes a plastid-localized arogenate dehydratase involved in phenylalanine biosynthesis. Not less than six genes encoding ADT were identi&#64257;ed in the Arabidopsis genome: ADT1 [At1g11790]; ADT2 [At3g07630]; ADT3 [At2g27820]; ADT4 [At3g44720]; ADT5 [At5g22630]; and ADT6 [At1g08250]. The mRNA is cell-to-cell mobile.
2.13147e-05	0.775718	0.26	0.084	0.787726	10	AT3G25780	ALLENE OXIDE CYCLASE 3 (AOC3)	ALLENE OXIDE CYCLASE 3 (AOC3)	Encodes allene oxide cyclase, one of the enzymes involved in jasmonic acid biosynthesis. One of four genes in Arabidopsis that encode this enzyme. mRNA expression is upregulated in senescing leaves. Note: Nomenclature for Arabidopsis allene oxide cyclase 3 (AOC3, AT3G25780) gene is based on Stenzel et al. 2003 Plant Molecular Biology 51:895-911. AOC3 (AT3G25780) is also referred to as AOC2 in He et al. 2002 Plant Physiology, 128:876-884. The mRNA is cell-to-cell mobile.
2.5963e-05	1.07132	0.34	0.141	0.959514	10	AT1G70530	CYSTEINE-RICH RLK (RECEPTOR-LIKE PROTEIN KINASE) 3 (CRK3)	CYSTEINE-RICH RLK (RECEPTOR-LIKE PROTEIN KINASE) 3 (CRK3)	Encodes a cysteine-rich receptor-like protein kinase.
2.75239e-05	1.87589	0.48	0.267	1	10	AT2G38120	AUXIN RESISTANT 1 (AUX1)	AUXIN RESISTANT 1 (AUX1);WAVY ROOTS 5 (WAV5); (PIR1);MODIFIER OF ARF7/NPH4 PHENOTYPES 1 (MAP1); (ATAUX1)	Encodes an auxin influx transporter. AUX1 resides at the apical plasma membrane of protophloem cells and at highly dynamic subpopulations of Golgi apparatus and endosomes in all cell types. AUX1 action in the lateral root cap and/or epidermal cells influences lateral root initiation and positioning. Shoot supplied ammonium targets AUX1 and inhibits lateral root emergence. The mRNA is cell-to-cell mobile.
2.85271e-05	0.883293	0.36	0.156	1	10	AT5G66760	SUCCINATE DEHYDROGENASE 1-1 (SDH1-1)	SUCCINATE DEHYDROGENASE 1-1 (SDH1-1)	One of two genes in Arabidopsis that encode a flavoprotein subunit of the mitochondrial succinate dehydrogenase complex. The mRNA is cell-to-cell mobile.
3.02857e-05	1.26453	0.64	0.486	1	10	AT5G17920	METHIONINE SYNTHESIS 1 (ATMS1)	METHIONINE SYNTHESIS 1 (ATMS1);COBALAMIN-INDEPENDENT METHIONINE SYNTHASE (ATCIMS);5-METHYLTETRAHYDROPTEROYLTRIGLUTAMATE HOMOCYSTEINE METHYLTRANSFERASE 1 (METS1); (ATMETS)	Encodes a cytosolic cobalamin-independent methionine synthase, involved in methionine regeneration via the activated methyl cycle (SAM cycle). The protein undergoes thiolation following treatment with the oxidant tert-butylhydroperoxide. The mRNA is cell-to-cell mobile.
3.08431e-05	0.686348	0.4	0.176	1	10	AT2G05920	SUBTILASE 1.8 (SBT1.8)	SUBTILASE 1.8 (SBT1.8)	Subtilase family protein;(source:Araport11)
3.21579e-05	0.799182	0.36	0.147	1	10	AT5G07030			Eukaryotic aspartyl protease family protein;(source:Araport11)
3.44208e-05	1.0312	0.38	0.18	1	10	AT2G35920			RNA helicase family protein;(source:Araport11)
3.74578e-05	1.01511	0.3	0.115	1	10	AT5G51190	ETHYLENE RESPONSE FACTOR 105 (ERF105)	ETHYLENE RESPONSE FACTOR 105 (ERF105)	encodes a member of the ERF (ethylene response factor) subfamily B-3 of ERF/AP2 transcription factor family. The protein contains one AP2 domain. There are 18 members in this subfamily including ATERF-1, ATERF-2, AND ATERF-5. Involved in regulating root architecture and the response to cold stress.
4.00412e-05	0.713189	0.54	0.273	1	10	AT1G41830	SKU5-SIMILAR 6 (SKS6)	SKU5 SIMILAR 6 (sks6);SKU5-SIMILAR 6 (SKS6)	SKU5-similar 6;(source:Araport11)
4.52861e-05	0.874791	0.36	0.15	1	10	AT2G17820	HISTIDINE KINASE 1 (HK1)	HISTIDINE KINASE 1 (ATHK1);HISTIDINE KINASE 1 (HK1); (AHK1)	Encodes a member of the histidine kinase family.
4.8016e-05	0.912765	0.28	0.106	1	10	AT2G41410			Calcium-binding EF-hand family protein;(source:Araport11)
5.03703e-05	0.994126	0.6	0.38	1	10	AT3G48100	RESPONSE REGULATOR 5 (RR5)	ARABIDOPSIS THALIANA RESPONSE REGULATOR 2 (ATRR2);INDUCED BY CYTOKININ 6 (IBC6);RESPONSE REGULATOR 5 (RR5);RESPONSE REGULATOR 5 (ARR5)	Encodes a transcription repressor that mediates a negative feedback loop in cytokinin signalling. ARR5 expression is upregulated by Class I KNOX genes. Arr5 protein is stabilized by cytokinin in a two-component phosphorelay.
5.49202e-05	0.746091	0.76	0.53	1	10	AT5G41790	COP1-INTERACTIVE PROTEIN 1 (CIP1)	COP1-INTERACTIVE PROTEIN 1 (CIP1)	encodes a protein that physically interacts specifically with the putative coiled-coil region of COP1 in vitro. In hypocotyl and cotyledon protoplasts, it is associated to the cytoskeleton, but not in the root. expression is not regulated by light. The mRNA is cell-to-cell mobile.
5.54556e-05	1.22897	0.76	0.565	1	10	AT4G39260	RNA-BINDING GLYCINE-RICH PROTEIN A6 (RBGA6)	COLD, CIRCADIAN RHYTHM, AND RNA BINDING 1 (CCR1);GLYCINE-RICH PROTEIN 8 (ATGRP8);GLYCINE-RICH RNA-BINDING PROTEIN 8 (GR-RBP8); (GRP8);RNA-BINDING GLYCINE-RICH PROTEIN A6 (RBGA6)	Encodes a glycine-rich protein with RNA binding domain at the N-terminus. Protein is structurally similar to proteins induced by stress in other plants. Gene expression is induced by cold. Transcript undergoes circadian oscillations that is depressed by overexpression of AtGRP7. A substrate of the type III effector HopU1 (mono-ADP-ribosyltransferase).
5.56823e-05	1.21188	0.34	0.156	1	10	AT3G47520	MALATE DEHYDROGENASE (MDH)	MALATE DEHYDROGENASE (MDH);PLASTIDIC NAD-DEPENDENT MALATE DEHYDROGENASE (pNAD-MDH)	Encodes a protein with NAD-dependent malate dehydrogenase activity, located in chloroplasts. The mRNA is cell-to-cell mobile.
6.0678e-05	0.997248	0.28	0.106	1	10	AT1G23800	ALDEHYDE DEHYDROGENASE 2B7 (ALDH2B7)	ALDEHYDE DEHYDROGENASE 2B7 (ALDH2B7);ALDEHYDE DEHYDROGENASE 2B (ALDH2B)	Encodes a mitochondrial aldehyde dehydrogenase; nuclear gene for mitochondrial product.
6.48372e-05	0.751909	0.8	0.709	1	10	AT1G65930	CYTOSOLIC NADP+-DEPENDENT ISOCITRATE DEHYDROGENASE (cICDH)	CYTOSOLIC NADP+-DEPENDENT ISOCITRATE DEHYDROGENASE (cICDH)	Encodes a NADP+-isocitrate dehydrogenase that is believed to function in the cytosol. It appears to contribute to NADPH production under oxidative stress, and thereby to participate in redox signalling linked to defense responses. The mRNA is cell-to-cell mobile.
7.28913e-05	0.920711	0.26	0.094	1	10	AT5G65205			NAD(P)-binding Rossmann-fold superfamily protein;(source:Araport11)
7.69959e-05	0.785433	0.46	0.245	1	10	AT4G37590	NAKED PINS IN YUC MUTANTS 5 (NPY5)	NAKED PINS IN YUC MUTANTS 5 (NPY5);MAB4/ENP/NPY1-LIKE 1 (MEL1)	A member of the NPY gene family (NPY1/AT4G31820, NPY2/AT2G14820, NPY3/AT5G67440, NPY4/AT2G23050, NPY5/AT4G37590). Involved in auxin-mediated organogenesis.
7.76114e-05	1.01909	0.48	0.246	1	10	AT3G06435			Expressed protein;(source:Araport11)
9.64462e-05	0.718114	0.32	0.135	1	10	AT2G17710			Big1;(source:Araport11)
9.78227e-05	0.784428	0.8	0.675	1	10	AT5G40910			Disease resistance protein (TIR-NBS-LRR class) family;(source:Araport11)
9.85848e-05	0.804698	0.4	0.181	1	10	AT1G80840	WRKY DNA-BINDING PROTEIN 40 (WRKY40)	WRKY DNA-BINDING PROTEIN 40 (WRKY40); (ATWRKY40)	Pathogen-induced transcription factor. Binds W-box sequences in vitro. Forms protein complexes with itself and with WRKY40 and WRKY60. Coexpression with WRKY18 or WRKY60 made plants more susceptible to both P. syringae and B. cinerea. WRKY18, WRKY40, and WRKY60 have partially redundant roles in response to the hemibiotrophic bacterial pathogen Pseudomonas syringae and the necrotrophic fungal pathogen Botrytis cinerea, with WRKY18 playing a more important role than the other two. The mRNA is cell-to-cell mobile.
0.000108907	0.958522	0.72	0.615	1	10	AT4G32850	NUCLEAR POLY(A) POLYMERASE (nPAP)	POLY(A) POLYMERASE 4 (PAPS4);NUCLEAR POLY(A) POLYMERASE (nPAP)	Encodes a nuclear poly(A) polymerase. Located in the nucleus. The mRNA is cell-to-cell mobile.
0.000113681	0.684395	0.78	0.569	1	10	AT1G25175			None;(source:Araport11)
0.000115077	0.703072	0.3	0.121	1	10	AT2G38400	ALANINE:GLYOXYLATE AMINOTRANSFERASE 3 (AGT3)	ALANINE:GLYOXYLATE AMINOTRANSFERASE 3 (AGT3)	alanine:glyoxylate aminotransferase 2 homolog (AGT3) mRNA,
0.000127057	1.08547	0.4	0.204	1	10	AT5G45100	BOI-RELATED GENE 1 (BRG1)	BOI-RELATED GENE 1 (BRG1)	Encodes one of the BRGs (BOI-related gene) involved in resistance to Botrytis cinerea.
0.000143944	0.80163	0.72	0.582	1	10	AT4G32020			serine/arginine repetitive matrix-like protein;(source:Araport11)
0.000148612	0.814559	0.34	0.15	1	10	AT1G34210	SOMATIC EMBRYOGENESIS RECEPTOR-LIKE KINASE 2 (SERK2)	SOMATIC EMBRYOGENESIS RECEPTOR-LIKE KINASE 2 (SERK2); (ATSERK2)	Plasma membrane LRR receptor-like serine threonine kinase expressed during embryogenesis in locules until stage 6 anthers, with higher expression in the tapetal cell layer. SERK1 and SERK2 receptor kinases function redundantly as an important control point for sporophytic development controlling male gametophyte production. The mRNA is cell-to-cell mobile.
0.00016268	0.745743	0.4	0.191	1	10	AT1G03620	(ELMOD_F)	(ELMOD_F)	Member of the ELMOD family.
0.000164947	1.12174	0.38	0.187	1	10	AT1G63420			O-glucosyltransferase-like protein (DUF821);(source:Araport11)
0.000187801	0.714407	0.3	0.126	1	10	AT1G47330			methyltransferase, putative (DUF21);(source:Araport11)
0.000192728	0.903693	0.3	0.133	1	10	AT5G60710			Zinc finger (C3HC4-type RING finger) family protein;(source:Araport11)
0.000231194	0.719009	0.32	0.136	1	10	AT1G74330			Protein kinase superfamily protein;(source:Araport11)
0.000246052	0.649802	0.38	0.18	1	10	AT3G14350	STRUBBELIG-RECEPTOR FAMILY 7 (SRF7)	STRUBBELIG-RECEPTOR FAMILY 7 (SRF7)	STRUBBELIG-receptor family 7;(source:Araport11)
0.00024914	0.910137	0.28	0.116	1	10	AT1G51700	DOF ZINC FINGER PROTEIN 1 (DOF1)	DOF ZINC FINGER PROTEIN 1 (ADOF1);DOF ZINC FINGER PROTEIN 1 (DOF1)	Encodes dof zinc finger protein (adof1). The mRNA is cell-to-cell mobile.
0.000306154	0.716038	0.4	0.205	1	10	AT4G37790	(HAT22)	ABA INSENSITIVE GROWTH 1 (ABIG1);BRASSINOSTEROID-RELATED HOMEOBOX 3 (BHB3); (HAT22)	Encodes homeobox protein HAT22, member of the HD-Zip II family. The mRNA is cell-to-cell mobile.
0.000318502	0.952119	0.44	0.26	1	10	AT5G21090			Leucine-rich repeat (LRR) family protein;(source:Araport11)
0.000326187	0.84668	0.44	0.238	1	10	AT4G29100	BASIC HELIX LOOP HELIX 68 (BHLH68)	BASIC HELIX LOOP HELIX 68 (BHLH68);PERICYCLE FACTOR TYPE-A 3 (PFA3)	Member of basic helix loop helix protein family. Expressed primarily in vascular system. Overexpression causes ABA sensitivity. Together with PFA1 and PFA2 governs the competence of pericycle cells to initiate lateral root primordium formation. Governs the competence of pericycle cells to initiate lateral root primordium formation.
0.000333467	0.746675	0.28	0.113	1	10	AT5G15120	PLANT CYSTEINE OXIDASE 1 (PCO1)	PLANT CYSTEINE OXIDASE 1 (PCO1);HYPOXIA RESPONSE UNKNOWN PROTEIN 29 (HUP29)	2-aminoethanethiol dioxygenase, putative (DUF1637);(source:Araport11)
0.000355857	0.873072	0.26	0.106	1	10	AT5G52280			Myosin heavy chain-related protein;(source:Araport11)
0.000364936	0.916862	0.44	0.234	1	10	AT4G18280	GLYCINE RICH CELL WALL PROTEIN LIKE 1 (GRPL1)	GLYCINE RICH CELL WALL PROTEIN LIKE 1 (GRPL1)	Encodes a gene whose transcription is induced in response to potassium-deficiency,drought, heat and salt stress. Overexpression increases tolerance to stressors.
0.000368531	1.17951	0.32	0.161	1	10	AT1G78240	TUMOROUS SHOOT DEVELOPMENT 2 (TSD2)	THINGS FALL APART2 (TFA2); (OSU1);TUMOROUS SHOOT DEVELOPMENT 2 (TSD2);QUASIMODO2 (QUA2)	Encodes TSD2 (TUMOROUS SHOOT DEVELOPMENT2), a putative methyltransferase with an essential role in cell adhesion, anthocyanin accumulation, and coordinated plant development.
0.00038198	0.57912	0.76	0.539	1	10	AT5G55790			hypothetical protein;(source:Araport11)
0.000392359	0.895205	0.4	0.203	1	10	AT4G31000	(CBP60F)	(CBP60F)	Calmodulin-binding protein;(source:Araport11)
0.000404271	1.05258	0.4	0.217	1	10	AT5G43700	AUXIN INDUCIBLE 2-11 (ATAUX2-11)	INDOLE-3-ACETIC ACID INDUCIBLE 4 (IAA4);AUXIN INDUCIBLE 2-11 (ATAUX2-11)	Auxin inducible protein similar to transcription factors.
0.000417541	0.911253	0.38	0.195	1	10	AT5G19600	SULFATE TRANSPORTER 3;5 (SULTR3;5)	SULFATE TRANSPORTER 3;5 (SULTR3;5)	Encodes sulfate transporter Sultr3;5.
0.00042157	0.887531	0.52	0.335	1	10	AT1G01550	BYPASS 1 (BPS1)	BYPASS 1 (BPS1)	Encodes a protein with no functionally characterized domains that to prevent the synthesis of a novel substance that moves from the root to the shoot, where it modifies shoot growth by interfering with auxin signaling. Synthesis and delivery of this substance requires neither phloem nor endodermis.
0.00042173	1.04865	0.28	0.12	1	10	AT4G01070	(GT72B1)	(GT72B1);UDP-GLUCOSE-DEPENDENT GLUCOSYLTRANSFERASE 72 B1 (UGT72B1)	the glycosyltransferase (UGT72B1) is involved in metabolizing xenobiotica (chloroaniline and chlorophenole). Comparison between wild type and knock-out mutant demonstrates the central role of this gene for metabolizing chloroaniline but significantly less for chlorophenole. The glucosyltransferase preferred UDP-xylose over UDP-glucose indicating its (additional) functioning as a xylosyltransferase in planta
0.000554158	0.834761	0.4	0.205	1	10	AT1G76040	CALCIUM-DEPENDENT PROTEIN KINASE 29 (CPK29)	CALCIUM-DEPENDENT PROTEIN KINASE 29 (CPK29)	member of Calcium Dependent Protein Kinase
0.000555259	0.855959	0.4	0.21	1	10	AT2G18860			Ubiqui_x0002_tin (Ub)-like protein which represents a convergent targeting node among begomovirus viral proteins, direct target of nuclear shuttle protein and movement protein.
0.000588152	0.837947	0.5	0.322	1	10	AT5G06980	NIGHT LIGHT-INDUCIBLE AND CLOCK-REGULATED GENE 4 (LNK4)	NIGHT LIGHT-INDUCIBLE AND CLOCK-REGULATED GENE 4 (LNK4)	Member of a small gene family. Appears to be clock regulated.Somewhat redundant with LNK1/2 though more like LNK3 in having affects on biomass accumulation and phototrophism.
0.00077847	0.946318	0.54	0.367	1	10	AT1G14650			SWAP (Suppressor-of-White-APricot)/surp domain-containing protein / ubiquitin family protein;(source:Araport11)
0.000847145	0.649897	0.4	0.221	1	10	AT1G76900	TUBBY LIKE PROTEIN 1 (TLP1)	TUBBY LIKE PROTEIN 1 (TLP1);TUBBY LIKE PROTEIN 1 (AtTLP1)	Member of plant TLP family. Contains terminal F-box domain, interacts with ASK proteins. Tethered to the PM.
0.000875058	0.681288	0.32	0.153	1	10	AT4G37080			ternary complex factor MIP1 leucine-zipper protein (Protein of unknown function, DUF547);(source:Araport11)
0.000884277	0.56765	0.3	0.136	1	10	AT1G19050	RESPONSE REGULATOR 7 (ARR7)	RESPONSE REGULATOR 7 (ARR7)	Encodes a member of the Arabidopsis response regulator (ARR) family, most closely related to ARR15. A two-component response regulator protein containing a phosphate accepting domain in the receiver domain but lacking a DNA binding domain in the output domain. Involved in response to cytokinin and meristem stem cell maintenance. Arr7 protein is stabilized by cytokinin.
0.00098428	0.685336	0.4	0.229	1	10	AT3G57230	AGAMOUS-LIKE 16 (AGL16)	AGAMOUS-LIKE 16 (AGL16)	MADS-box transcription factor. Expressed in leaf, root and stem, with higher RNA accumulation in guard cells and trichomes. AGL16 can directly interact with SVP and indirectly interact with FLC. Furthermore, the accumulation of AGL16 transcripts is modulated by miR824 (AT4G24415). The flowering time effect for the miR824/AGL16 module is more obvious in the Col-FRI background than in the Col-0 background. AGL16 controls flowering via a allelic dosage effect in long-day non-vernalized conditions.
0.000994553	0.710603	0.68	0.585	1	10	AT3G52800			A20/AN1-like zinc finger family protein;(source:Araport11)
0.00100367	0.758553	0.4	0.217	1	10	AT4G31550	WRKY DNA-BINDING PROTEIN 11 (WRKY11)	WRKY DNA-BINDING PROTEIN 11 (WRKY11); (AtWRKY11)	member of WRKY Transcription Factor; Group II-d; negative regulator of basal resistance to Pseudomonas syringae.
0.00101424	0.678937	0.28	0.129	1	10	AT5G06960	OCS-ELEMENT BINDING FACTOR 5 (OBF5)	TGACG MOTIF-BINDING FACTOR 5 (TGA5);OCS-ELEMENT BINDING FACTOR 5 (OBF5)	Encodes a basic leucine zipper (B-ZIP) containing protein that interacts with NPR1 to promote expression of salicylic acid induced genes. Binds the ocs-element.
0.00104162	0.590357	0.42	0.234	1	10	AT5G67030	ABA DEFICIENT 1 (ABA1)	LOW EXPRESSION OF OSMOTIC STRESS-RESPONSIVE GENES 6 (LOS6);NON-PHOTOCHEMICAL QUENCHING 2 (NPQ2);ARABIDOPSIS THALIANA ABA DEFICIENT 1 (ATABA1);ZEAXANTHIN EPOXIDASE (ZEP);IMPAIRED IN BABA-INDUCED STERILITY 3 (IBS3);ARABIDOPSIS THALIANA ZEAXANTHIN EPOXIDASE (ATZEP);ABA DEFICIENT 1 (ABA1)	Encodes a single copy zeaxanthin epoxidase gene that functions in first step of the biosynthesis of the abiotic stress hormone abscisic acid (ABA). Mutants in this gene are unable to express female sterility in response to beta-aminobutyric acid, as wild type plants do.
0.00106946	1.02387	0.42	0.256	1	10	AT3G11280			Putative transcription factors interacting with the gene product of VHA-B1 (vacuolar ATPase subunit B1; as shown through yeast two-hybrid assay).
0.00109691	0.549942	0.76	0.588	1	10	AT5G65670	INDOLE-3-ACETIC ACID INDUCIBLE 9 (IAA9)	INDOLE-3-ACETIC ACID INDUCIBLE 9 (IAA9)	auxin (indole-3-acetic acid) induced gene The mRNA is cell-to-cell mobile.
0.00109731	0.570214	0.26	0.111	1	10	AT5G60690	REVOLUTA (REV)	REVOLUTA (REV);AMPHIVASAL VASCULAR BUNDLE (AVB1); (AVB1);INTERFASCICULAR FIBERLESS 1 (IFL1);INTERFASCICULAR FIBERLESS (IFL)	REVOLUTA regulates meristem initiation at lateral positions. a member of a small homeodomain-leucine zipper family. Has overlapping functions with PHAVOLUTA and PHABULOSA. The mRNA is cell-to-cell mobile.
0.00112023	0.822842	0.44	0.269	1	10	AT1G76990	ACT DOMAIN REPEAT 3 (ACR3)	ACT DOMAIN REPEAT 3 (ACR3)	ACT domain repeat 3;(source:Araport11)
0.0012108	0.780652	0.36	0.195	1	10	AT3G55880	SULPHATE UTILIZATION EFFICIENCY 4 (SUE4)	SULPHATE UTILIZATION EFFICIENCY 4 (SUE4)	A gain-of-function mutant of SUE4 exhibited improved low sulphur tolerance.
0.00140553	1.37133	0.26	0.122	1	10	AT2G37040	PHE AMMONIA LYASE 1 (pal1)	PHE AMMONIA LYASE 1 (pal1); (ATPAL1)	Encodes PAL1, a phenylalanine ammonia-lyase. Arabidopsis has four PALs: AT2G37040 (PAL1), AT3G53260 (PAL2), AT5G04230 (PAL3) and AT3G10340 (PAL4).
0.00142609	0.613499	0.5	0.295	1	10	AT5G57560	TOUCH 4 (TCH4)	TOUCH 4 (TCH4); (ATXTH22);XYLOGLUCAN ENDOTRANSGLUCOSYLASE/HYDROLASE 22 (XTH22)	Encodes a cell wall-modifying enzyme, rapidly upregulated in response to environmental stimuli.
0.00144047	0.497743	0.3	0.138	1	10	AT5G58350	WITH NO LYSINE (K) KINASE 4 (WNK4)	(ZIK2);WITH NO LYSINE (K) KINASE 4 (WNK4)	Encodes a member of the WNK family (9 members in all) of protein kinases, the structural design of which is clearly distinct from those of other known protein kinases, such as receptor-like kinases and mitogen-activated protein kinases. Its transcription is under the control of circadian rhythms.
0.00158539	0.680047	0.58	0.407	1	10	AT2G45920			U-box domain-containing protein;(source:Araport11)
0.0018653	0.697931	0.3	0.146	1	10	AT4G34230	CINNAMYL ALCOHOL DEHYDROGENASE 5 (CAD5)	CINNAMYL ALCOHOL DEHYDROGENASE 5 (ATCAD5);CINNAMYL ALCOHOL DEHYDROGENASE 5 (CAD-5);CINNAMYL ALCOHOL DEHYDROGENASE 5 (CAD5)	Encodes a catalytically active cinnamyl alcohol dehydrogenase which uses p-coumaryl aldehyde as a preferred substrate. It can also use sinapyl, caffeyl, coniferyl and d-hydroxyconiferyl aldehydes as substrates.
0.0019678	0.849972	0.28	0.133	1	10	AT3G62740	BETA GLUCOSIDASE 7 (BGLU7)	BETA GLUCOSIDASE 7 (BGLU7)	beta glucosidase 7;(source:Araport11)
0.00218963	0.760506	0.26	0.127	1	10	AT3G49870	ADP-RIBOSYLATION FACTOR-LIKE A1C (ARLA1C)	ADP-RIBOSYLATION FACTOR-LIKE A1C (ARLA1C);ADP-RIBOSYLATION FACTOR-LIKE 8A (ARL8A);ADP-RIBOSYLATION FACTOR-LIKE A1C (ATARLA1C)	A member of ARF-like GTPase family. A thaliana has 21 members, in two subfamilies, ARF and ARF-like (ARL) GTPases.
0.00221113	0.676011	0.38	0.206	1	10	AT1G08920	ERD (EARLY RESPONSE TO DEHYDRATION) SIX-LIKE 1 (ESL1)	ERD (EARLY RESPONSE TO DEHYDRATION) SIX-LIKE 1 (ESL1)	Encodes ESL1, a transporter for monosaccharides.
0.0024629	1.06426	0.42	0.279	1	10	AT3G45210			transcription initiation factor TFIID subunit (Protein of unknown function, DUF584);(source:Araport11)
0.00246507	0.58875	0.32	0.163	1	10	AT5G49645			hypothetical protein;(source:Araport11)
0.0025263	0.749443	0.4	0.256	1	10	AT2G36850	GLUCAN SYNTHASE-LIKE 8 (GSL8)	GLUCAN SYNTHASE-LIKE 8 (ATGSL08);GLUCAN SYNTHASE-LIKE 8 (GSL8); (gsl08); (atgsl8);CHORUS (CHOR);ENLARGED TETRAD 2 (ET2);MASSUE (MAS)	Encodes GSL8, a member of the Glucan Synthase-Like (GSL) family believed to be involved in the synthesis of the cell wall component callose. GSL8 is required for male gametophyte development and plant growth. Has a role in entry of microspores into mitosis. Also refer to GSL10 (At3g07160).
0.00257293	0.636178	0.26	0.122	1	10	AT2G27230	LONESOME HIGHWAY (LHW)	LONESOME HIGHWAY (LHW)	Encodes a nuclear-localized transcriptional activator with weak sequence similarity to basic helix-loop-helix(bHLH)-domain proteins. It promotes the production of stele cells in root meristems and is required to establish and maintain the normal vascular cell number and pattern in primary and lateral roots.
0.00272235	0.830276	0.4	0.234	1	10	AT2G42760			DUF1685 family protein;(source:Araport11)
0.00274519	0.771856	0.54	0.383	1	10	AT4G30440	UDP-D-GLUCURONATE 4-EPIMERASE 1 (GAE1)	UDP-D-GLUCURONATE 4-EPIMERASE 1 (GAE1)	Encodes a UDP-D-glucuronate 4-epimerase involved in pectin biosynthesis in the cell wall and affects cell wall integrity and immunity to fungi and bacteria.
0.00295741	0.721432	0.7	0.486	1	10	AT5G53300	UBIQUITIN-CONJUGATING ENZYME 10 (UBC10)	(ATUBC10);UBIQUITIN-CONJUGATING ENZYME 10 (UBC10)	Encodes a ubiquitin conjugating enzyme.
0.00305738	0.658409	0.42	0.247	1	10	AT2G37280			Encodes an ATP-binding cassette (ABC) transporter. Expressed in the vascular tissue of primary stem.
0.00317936	0.823931	0.28	0.139	1	10	AT1G20823	(ATATL80)	(ATATL80);ARABIDOPSIS T??XICOS EN LEVADURA 80 (ATL80)	Encodes a RING E3 ubiquitin ligase ATL80. Involved in phosphate mobilization and cold stress response in sufficient phosphate growth conditions. The mRNA is cell-to-cell mobile.
0.00325558	1.45778	0.44	0.298	1	10	AT1G51690			55 kDa B regulatory subunit of phosphatase 2A mRNA,
0.00330314	0.625887	0.28	0.141	1	10	AT1G73390			Endosomal targeting BRO1-like domain-containing protein;(source:Araport11)
0.00336409	0.535753	0.34	0.183	1	10	AT2G03470			ELM2 domain-containing protein;(source:Araport11)
0.00343865	0.448244	0.7	0.583	1	10	AT3G04730	INDOLEACETIC ACID-INDUCED PROTEIN 16 (IAA16)	INDOLEACETIC ACID-INDUCED PROTEIN 16 (IAA16)	early auxin-induced (IAA16)
0.00361197	0.630145	0.32	0.174	1	10	AT1G03210			Phenazine biosynthesis PhzC/PhzF protein;(source:Araport11)
0.00363651	0.899986	0.32	0.179	1	10	AT4G25970	PHOSPHATIDYLSERINE DECARBOXYLASE 3 (PSD3)	PHOSPHATIDYLSERINE DECARBOXYLASE 3 (PSD3)	Encodes the major form of the two non-mitochondrail phosphatidylserine decarboxylase. Located at the ER. The mRNA is cell-to-cell mobile.
0.00367662	0.752789	0.32	0.179	1	10	AT5G05980	DHFS-FPGS HOMOLOG B (DFB)	DHFS-FPGS HOMOLOG B (ATDFB);FOLYLPOLYGLUTAMATE SYNTHETASE 1 (FPGS1);DHFS-FPGS HOMOLOG B (DFB)	Encodes one of the three folylpolyglutamate synthetase isoforms (FPGSs): FPGS1 (At5g05980, plastidic), FPGS2 (At3g10160, mitochondrial) and FPGS3 (At3g55630, cytosolic).
0.0037176	0.556547	0.36	0.201	1	10	AT5G64340	SUPPRESSOR OF ACAULIS 51 (SAC51)	SUPPRESSOR OF ACAULIS 51 (SAC51)	Encodes a bHLH(basic helix-loop-helix)-type transcription factor SAC51 [suppressor of acaulis 51]. Upregulation of SAC51 reverses the dwarf phenotype caused by a loss-of-function mutation in ACL5 (Arabidopsis thaliana ACAULIS 5) gene, suggesting that activation of SAC51 may lead to the expression of a subset of genes required for stem elongation.
0.00375545	0.669657	0.28	0.148	1	10	AT1G65590	BETA-HEXOSAMINIDASE 3 (HEXO3)	BETA-HEXOSAMINIDASE 3 (HEXO3); (ATHEX1)	Encodes a protein with beta-hexosaminidase activity. Located on the plasma membrane.
0.00397183	0.751312	0.28	0.139	1	10	AT1G59740	NRT1/ PTR FAMILY 4.3 (NPF4.3)	NRT1/ PTR FAMILY 4.3 (NPF4.3); (ATNPF4.3)	Major facilitator superfamily protein;(source:Araport11)
0.00420161	0.809018	0.42	0.255	1	10	AT1G33055	HYPOXIA RESPONSE UNKNOWN PROTEIN 32 (HUP32)	HYPOXIA RESPONSE UNKNOWN PROTEIN 32 (HUP32)	hypothetical protein;(source:Araport11)
0.00438352	0.925274	0.3	0.16	1	10	AT3G48090	ENHANCED DISEASE SUSCEPTIBILITY 1 (EDS1)	ENHANCED DISEASE SUSCEPTIBILITY 1 (EDS1); (ATEDS1)	Component of R gene-mediated disease resistance in Arabidopsis thaliana with homology to eukaryotic lipases.
0.00438741	0.646743	0.26	0.13	1	10	AT5G13260			myosin;(source:Araport11)
0.00457075	1.14635	0.34	0.202	1	10	AT3G52840			beta-galactosidase 2;(source:Araport11)
0.00459801	0.66844	0.26	0.134	1	10	AT5G44790	RESPONSIVE-TO-ANTAGONIST 1 (RAN1)	RESPONSIVE-TO-ANTAGONIST 1 (RAN1);HEAVY METAL ASSOCIATED PROTEIN 51 (ATHMP51); (HMA7)	ATP dependent copper transporter vital for ethylene response pathway
0.00466409	0.464861	0.32	0.166	1	10	AT1G53730	STRUBBELIG-RECEPTOR FAMILY 6 (SRF6)	STRUBBELIG-RECEPTOR FAMILY 6 (SRF6)	STRUBBELIG-receptor family 6;(source:Araport11)
0.00516248	0.496753	0.52	0.36	1	10	AT3G61860	ARGININE/SERINE-RICH SPLICING FACTOR 31 (RS31)	ARGININE/SERINE-RICH SPLICING FACTOR 31 (ATRSP31);ARGININE/SERINE-RICH SPLICING FACTOR 31 (RSP31);ARGININE/SERINE-RICH SPLICING FACTOR 31 (At-RS31);ARGININE/SERINE-RICH SPLICING FACTOR 31 (RS31)	encodes an arginine/serine-rich splicing factor. transcript is alternatively spliced and is differentially expressed in different tissues (flowers, roots, stems, and leaves) examined. Barta et al (2010) have proposed a nomenclature for Serine/Arginine-Rich Protein Splicing Factors (SR proteins): Plant Cell. 2010, 22:2926.
0.00540828	0.729418	0.52	0.372	1	10	AT1G18740	BYPASS1-LIKE (B1L)	BYPASS1-LIKE (B1L)	DUF793 domain containing protein. Expression is induced by cold. Loss of function mutations are more sensitive to freezing and have reduced levels of CBFs. May act by preventing degradation of CBFs.
0.00546543	0.720632	0.34	0.19	1	10	AT2G33510	(CFL1)	(CFL1)	CFL1 is a negative regulator of cuticle development. Overexpression of CFL1 causes defects in cuticle formation. Interacts with FBH1, FBH3 and HDG1 to regulate cuticle formation. The physical interaction requires the C terminal 50 amino acids.
0.00620702	0.412069	0.68	0.534	1	10	AT1G32920			hypothetical protein;(source:Araport11)
0.00649434	0.868687	0.4	0.262	1	10	AT5G20220			zinc knuckle (CCHC-type) family protein;(source:Araport11)
0.00720215	0.687163	0.46	0.308	1	10	AT5G22050			Protein kinase superfamily protein;(source:Araport11)
0.00741711	0.636254	0.3	0.161	1	10	AT4G18030			S-adenosyl-L-methionine-dependent methyltransferases superfamily protein;(source:Araport11)
0.00748111	0.704442	0.58	0.427	1	10	AT3G57040	RESPONSE REGULATOR 9 (ARR9)	RESPONSE REGULATOR 9 (ARR9);RESPONSE REGULATOR 4 (ATRR4)	response regulator ARR9, A two-component response regulator-like protein with a receiver domain with a conserved aspartate residue and a possible phosphorylation site and at the N-terminal half. Appears to interact with histidine kinase like genes ATHP3 and ATHP2
0.00755507	0.452534	0.36	0.194	1	10	AT1G21980	PHOSPHATIDYLINOSITOL-4-PHOSPHATE 5-KINASE 1 (PIP5K1)	PHOSPHATIDYLINOSITOL-4-PHOSPHATE 5-KINASE 1 (PIP5K1); (ATPIPK1);PHOSPHATIDYLINOSITOL-4-PHOSPHATE 5-KINASE 1 (ATPIP5K1)	Type I phosphatidylinositol-4-phosphate 5-kinase. Preferentially phosphorylates PtdIns4P. Induced by water stress and abscisic acid in Arabidopsis thaliana. Expressed in procambial cells of leaves, flowers and roots. A N-terminal Membrane Occupation and Recognition Nexus (MORN)affects enzyme activity and distribution.
0.00834765	0.565058	0.32	0.178	1	10	AT1G45249			Leucine zipper transcription factor that binds to the abscisic acid (ABA)?responsive element (ABRE) motif in the promoter region of ABA-inducible genes. Enhances drought tolerance in vegetative tissues. Required for normal glucose response. Localized in the nucleus. Expressed constitutively in roots, leaf vascular tissues, and hydathodes or in all tissues under stress conditions. It Primes phosphorylated by a ABA-activated 42-KDa kinase. Overexpression of the phosphorylated active form of AREB1 expressed many ABA-inducible genes, such as RD29B, without ABA treatment.
0.00834924	0.629287	0.3	0.162	1	10	AT3G50970	LOW TEMPERATURE-INDUCED 30 (LTI30)	LOW TEMPERATURE-INDUCED 30 (LTI30); (XERO2)	Belongs to the dehydrin protein family, which contains highly conserved stretches of 7-17 residues that are repetitively scattered in their sequences, the K-, S-, Y- and lysine rich segments. LTI29 and LTI30 double overexpressors confer freeze tolerance. Located in membranes. mRNA upregulated by water deprivation and abscisic acid. The mRNA is cell-to-cell mobile.
0.00889289	0.704955	0.26	0.139	1	10	AT3G06590	ATBS1 INTERACTING FACTOR 2 (AIF2)	ATBS1 INTERACTING FACTOR 2 (AIF2);RSA1 INTERACTING TRANSCRIPTION FACTOR 1 (RITF1)	Encodes RITF1, a bHLH transcription factor that regulates the transcription of several genes involved in the detoxification of reactive oxygen species generated by salt stress.
0.00900321	0.695035	0.36	0.224	1	10	AT2G42880	MAP KINASE 20 (MPK20)	MAP KINASE 20 (ATMPK20);MAP KINASE 20 (MPK20)	member of MAP Kinase
0.00979574	0.672549	0.26	0.141	1	10	AT5G23760			Copper transport protein family;(source:Araport11)
0.00984818	0.658346	0.26	0.144	1	10	AT5G37020	AUXIN RESPONSE FACTOR 8 (ARF8)	AUXIN RESPONSE FACTOR 8 (ARF8); (ATARF8)	Encodes a member of the auxin response factor family. Mediates auxin response via expression of auxin regulated genes. Acts redundantly with ARF6 to control stamen elongation and flower maturation. Expression of ARF8 is controlled by miR167.
0.00994625	0.597685	0.38	0.241	1	10	AT5G62000	AUXIN RESPONSE FACTOR 2 (ARF2)	AUXIN RESPONSE FACTOR 2 (ARF2);ARF1-BINDING PROTEIN (ARF1-BP);HLS1 SUPPRESSOR (HSS);ORESARA 14 (ORE14); (ATARF2)	Encodes an auxin response factor. Mutants have many defects including enlarged rosette leaves, reduced fertility, later senescence, hypocotyl elongation defects, enlarged seeds and enlarged cotyledons. May not mediate auxin effects. Increase in seed size due to increased cell proliferation. The mRNA is cell-to-cell mobile.
2.28845e-138	4.36026	0.708	0.016	8.45743e-134	11	AT1G35710			kinase family with leucine-rich repeat domain-containing protein;(source:Araport11)
2.23695e-112	2.6728	0.458	0.005	8.26709e-108	11	AT1G58225			hypothetical protein;(source:Araport11)
5.33908e-103	2.30797	0.354	0.001	1.97316e-98	11	AT5G13320			Encodes an enzyme capable of conjugating amino acids to 4-substituted benzoates. 4-HBA (4-hydroxybenzoic acid) and pABA (4-aminobenzoate) may be targets of the enzyme in Arabidopsis, leading to the production of pABA-Glu, 4HBA-Glu, or other related compounds. This enzyme is involved in disease-resistance signaling. It is required for the accumulation of salicylic acid, activation of defense responses, and resistance to Pseudomonas syringae. Salicylic acid can decrease this enzyme Primes activity in vitro and may act as a competitive inhibitor. Expression of PBS3/GH3.12 can be detected in cotyledons, true leaves, hypocotyls, and occasionally in some parts of roots from 10-day-old seedlings. No expression has been detected in root, stem, rosette or cauline leaves of mature 4- to 5-week-old plants.
1.88611e-101	2.28617	0.458	0.007	6.97049e-97	11	AT5G10760	APOPLASTIC, EDS1-DEPENDENT 1 (AED1)	APOPLASTIC, EDS1-DEPENDENT 1 (AED1)	Eukaryotic aspartyl protease family protein;(source:Araport11)
4.89792e-96	3.35498	0.458	0.008	1.81012e-91	11	AT2G18660	PLANT NATRIURETIC PEPTIDE A (PNP-A)	PLANT NATRIURETIC PEPTIDE A (PNP-A);EXPANSIN-LIKE B3 PRECURSOR (EXLB3); (AtPNP-A)	Encodes PNP-A (Plant Natriuretic Peptide A). PNPs are a class of systemically mobile molecules distantly related to expansins; their biological role has remained elusive. PNP-A contains a signal peptide domain and is secreted into the extracellular space. Co-expression analyses using microarray data suggest that PNP-A may function as a component of plant defence response and SAR in particular, and could be classified as a newly identified PR protein. It is stress responsive and can enhance its own expression.
1.58499e-90	2.24159	0.479	0.011	5.85764e-86	11	AT4G17660	PBS1-LIKE 20 (PBL20)	PBS1-LIKE 20 (PBL20)	Protein kinase superfamily protein;(source:Araport11)
1.14678e-89	2.60358	0.479	0.011	4.23817e-85	11	AT5G60800	EAVY METAL-ASSOCIATED ISOPRENYLATED PLANT PROTEIN3 (HIPP3)	HEAVY METAL ASSOCIATED PROTEIN 53 (ATHMP53);EAVY METAL-ASSOCIATED ISOPRENYLATED PLANT PROTEIN3 (HIPP3)	Heavy metal transport/detoxification superfamily protein;(source:Araport11)
4.13432e-89	2.90894	0.604	0.023	1.52792e-84	11	AT2G17040	NAC DOMAIN CONTAINING PROTEIN 36 (NAC036)	NAC DOMAIN CONTAINING PROTEIN 36 (anac036);NAC DOMAIN CONTAINING PROTEIN 36 (NAC036)	Member of the NAC transcription factor family and more specifically, the ONAC022 subfamily. Involved in leaf and inflorescence stem morphogenesis. The mRNA is cell-to-cell mobile.
1.72702e-86	1.95985	0.333	0.003	6.38256e-82	11	AT4G21840	METHIONINE SULFOXIDE REDUCTASE B8 (MSRB8)	METHIONINE SULFOXIDE REDUCTASE B8 (ATMSRB8);METHIONINE SULFOXIDE REDUCTASE B8 (MSRB8)	methionine sulfoxide reductase B8;(source:Araport11)
4.42999e-83	3.07404	0.562	0.021	1.63719e-78	11	AT2G22860	PHYTOSULFOKINE 2 PRECURSOR (PSK2)	PHYTOSULFOKINE 2 PRECURSOR (PSK2);PHYTOSULFOKINE 2 PRECURSOR (ATPSK2)	Phytosulfokine 2 precursor, coding for a unique plant peptide growth factor. The mRNA is cell-to-cell mobile.
1.10703e-80	1.98206	0.417	0.009	4.09127e-76	11	AT5G60900	RECEPTOR-LIKE PROTEIN KINASE 1 (RLK1)	RECEPTOR-LIKE PROTEIN KINASE 1 (RLK1)	Encodes a receptor-like protein kinase.
2.10259e-80	2.39543	0.396	0.008	7.77056e-76	11	AT3G25010			receptor like protein 41;(source:Araport11)
1.04847e-79	1.69719	0.312	0.003	3.87482e-75	11	AT3G15536			Unknown gene The mRNA is cell-to-cell mobile.
2.07636e-75	1.96936	0.25	0.001	7.67359e-71	11	AT5G51465			hypothetical protein;(source:Araport11)
2.22146e-65	4.09943	0.396	0.012	8.20983e-61	11	AT3G57260	PATHOGENESIS-RELATED PROTEIN 2 (PR2)	BETA-1,3-GLUCANASE 2 (BGL2);PATHOGENESIS-RELATED PROTEIN 2 (PR2);BETA-1,3-GLUCANASE 2 (BG2);PATHOGENESIS-RELATED PROTEIN 2 (PR-2); (AtPR2); (ATBG2);&#946;-1,3-GLUCANASE (GNS2)	beta 1,3-glucanase
3.50527e-57	1.77245	0.25	0.003	1.29544e-52	11	AT3G47480	Y CALMODULIN-LIKE 47 (CML47)	Y CALMODULIN-LIKE 47 (CML47)	Calcium-binding EF-hand family protein;(source:Araport11)
9.6789e-57	3.21127	0.667	0.06	3.57703e-52	11	AT1G56120			Leucine-rich repeat transmembrane protein kinase;(source:Araport11)
3.57089e-55	1.60739	0.312	0.008	1.3197e-50	11	AT3G57460			catalytic/ metal ion binding / metalloendopeptidase/ zinc ion binding protein;(source:Araport11)
6.77306e-48	2.24721	0.521	0.041	2.50312e-43	11	AT2G31865	POLY(ADP-RIBOSE) GLYCOHYDROLASE 2 (PARG2)	(ATPARG2);POLY(ADP-RIBOSE) GLYCOHYDROLASE 2 (PARG2)	poly(ADP-ribose) glycohydrolase 2;(source:Araport11)
1.58226e-46	3.82894	0.896	0.182	5.84756e-42	11	AT1G08450	CALRETICULIN 3 (CRT3)	CALRETICULIN 3 (CRT3);EMS-MUTAGENIZED BRI1 SUPPRESSOR 2 (EBS2);PRIORITY IN SWEET LIFE 1 (PSL1)	Encodes one of three Arabidopsis calreticulins. In CRT-deficient mouse fibroblasts, this protein restores ER Ca2+ levels. Non-receptor component required for EFR-mediated immunity. Mutants show de-repressed anthocyanin accumulation in the presence of elf18, and EFR accumulation and signalling.
7.70862e-46	1.88304	0.354	0.016	2.84887e-41	11	AT3G09940	MONODEHYDROASCORBATE REDUCTASE 3 (MDAR3)	MONODEHYDROASCORBATE REDUCTASE (MDHAR);ARABIDOPSIS THALIANA MONODEHYDROASCORBATE REDUCTASE 3 (MDAR3);MONODEHYDROASCORBATE REDUCTASE 3 (MDAR3);MONODEHYDROASCORBATE REDUCTASE 2 (MDAR2); (ATMDAR3)	Encodes a member of the monodehydroascorbate reductase gene family. Critical for a mutualistic symbiosis between the host Arabidopsis and the root colonizing fungus Piriformospora indica.
8.67351e-46	3.13921	0.417	0.025	3.20547e-41	11	AT1G09932			Phosphoglycerate mutase family protein;(source:Araport11)
7.98722e-45	1.81017	0.271	0.008	2.95184e-40	11	AT5G39670	CALMODULIN-LIKE 46 (CML46)	CALMODULIN-LIKE 46 (CML46)	Calmodulin like protein involved in negative regulation of pattern triggered immunity.
5.95313e-43	2.42896	0.417	0.027	2.2001e-38	11	AT1G73805	SAR DEFICIENT 1 (SARD1)	SAR DEFICIENT 1 (SARD1)	Encodes SAR Deficient 1 (SARD1), a key regulator for ICS1 (Isochorismate Synthase 1) induction and salicylic acid (SA) synthesis.
5.13664e-41	2.59265	0.396	0.026	1.89835e-36	11	AT3G60415			phosphoglycerate mutase family protein;(source:Araport11)
4.68005e-39	1.83154	0.354	0.021	1.72961e-34	11	AT5G52750			Heavy metal transport/detoxification superfamily protein;(source:Araport11)
7.60921e-39	1.91276	0.292	0.013	2.81214e-34	11	AT2G20142			Toll-Interleukin-Resistance (TIR) domain family protein;(source:Araport11)
1.30215e-37	1.83182	0.354	0.022	4.81236e-33	11	AT4G14365	XB3 ORTHOLOG 4 IN ARABIDOPSIS THALIANA (XBAT34)	XB3 ORTHOLOG 4 IN ARABIDOPSIS THALIANA (XBAT34)	hypothetical protein;(source:Araport11)
6.63931e-37	1.70892	0.271	0.012	2.45369e-32	11	AT1G04600	MYOSIN XI A (XIA)	(ATXIA);MYOSIN XI A (XIA)	member of Myosin-like proteins
2.66777e-34	1.34011	0.271	0.013	9.85928e-30	11	AT5G10380	(RING1)	(RING1); (ATRING1);ARABIDOPSIS T??XICOS EN LEVADURA 55 (ATL55)	Encodes a RING finger domain protein with E3 ligase activity that is localized to the lipid rafts of the plasma membrane. Expression is increased in response to fungal pathogen. May be involved in regulation of programmed cell death by facilitating degredation of regulation of PDC activators. The mRNA is cell-to-cell mobile.
7.38023e-32	2.97907	0.562	0.078	2.72751e-27	11	AT2G41100	TOUCH 3 (TCH3)	TOUCH 3 (TCH3);ARABIDOPSIS THALIANA CALMODULIN LIKE 4 (ATCAL4);CALMODULIN-LIKE 12 (CML12)	encodes a calmodulin-like protein, with six potential calcium binding domains. Calcium binding shown by Ca(2+)-specific shift in electrophoretic mobility. Expression induced by touch and darkness. Expression may also be developmentally controlled. Expression in growing regions of roots, vascular tissue, root/shoot junctions, trichomes, branch points of the shoot, and regions of siliques and flowers. The mRNA is cell-to-cell mobile.
1.28328e-31	2.0897	0.458	0.051	4.7426e-27	11	AT1G74440	(MHL)	(MHL)	Similar to MPH1, can complement mph1-1 salt sensitivity phenotype.
8.56021e-31	2.12957	0.354	0.029	3.1636e-26	11	AT3G11010			receptor like protein 34;(source:Araport11)
1.02792e-30	2.86709	0.625	0.108	3.79888e-26	11	AT1G66880			Protein kinase superfamily protein;(source:Araport11)
1.03527e-30	2.39239	0.667	0.123	3.82606e-26	11	AT4G34480			O-Glycosyl hydrolases family 17 protein;(source:Araport11)
5.25297e-30	2.45668	0.521	0.073	1.94134e-25	11	AT1G34750	CERK-1 INTERACTING PROTEIN PHOSPHATASE 1 (CIPP1)	CERK-1 INTERACTING PROTEIN PHOSPHATASE 1 (CIPP1)	Protein phosphatase 2C family protein;(source:Araport11)
1.80189e-29	2.31831	0.375	0.035	6.65926e-25	11	AT3G52430	PHYTOALEXIN DEFICIENT 4 (PAD4)	PHYTOALEXIN DEFICIENT 4 (PAD4);ARABIDOPSIS PHYTOALEXIN DEFICIENT 4 (ATPAD4)	Encodes a lipase-like gene that is important for salicylic acid signaling and function in resistance (R) gene-mediated and basal plant disease resistance. PAD4 can interact directly with EDS1, another disease resistance signaling protein. Expressed at elevated level in response to green peach aphid (GPA) feeding, and modulates the GPA feeding-induced leaf senescence through a mechanism that doesn't require camalexin synthesis and salicylic acid (SA) signaling. Required for the ssi2-dependent heightened resistance to GPA. The mRNA is cell-to-cell mobile.
2.41265e-27	1.25598	0.25	0.015	8.91645e-23	11	AT1G69523			S-adenosyl-L-methionine-dependent methyltransferases superfamily protein;(source:Araport11)
2.82304e-27	1.92954	0.292	0.022	1.04331e-22	11	AT1G01560	MAP KINASE 11 (MPK11)	MAP KINASE 11 (ATMPK11);MAP KINASE 11 (MPK11)	Member of MAP Kinase family. Flg22-induced activation is blocked by AvrRpt2.
3.62461e-27	1.81925	0.604	0.104	1.33955e-22	11	AT2G31880	SUPPRESSOR OF BIR1 1 (SOBIR1)	SUPPRESSOR OF BIR1 1 (SOBIR1);EVERSHED (EVR)	Encodes a putative leucine rich repeat transmembrane protein that is expressed in response to Pseudomonas syringae. Expression of SRRLK may be required for silencing via lsiRNAs. Regulates cell death and innate immunity.
6.07319e-27	1.73737	0.5	0.069	2.24447e-22	11	AT2G46400	WRKY DNA-BINDING PROTEIN 46 (WRKY46)	WRKY DNA-BINDING PROTEIN 46 (WRKY46);WRKY DNA-BINDING PROTEIN 46 (ATWRKY46)	Encodes a WRKY transcription factor that contributes to the feedforward inhibition of osmotic/salt stress-dependent LR inhibition via regulation of ABA signaling and auxin homeostasis.
5.215e-25	1.82404	0.396	0.046	1.92731e-20	11	AT3G56400	WRKY DNA-BINDING PROTEIN 70 (WRKY70)	WRKY DNA-BINDING PROTEIN 70 (WRKY70);ARABIDOPSIS THALIANA WRKY DNA-BINDING PROTEIN 70 (ATWRKY70)	Member of WRKY Transcription Factor; Group III. Function as activator of SA-dependent defense genes and a repressor of JA-regulated genes. WRKY70-controlled suppression of JA-signaling is partly executed by NPR1.
9.97768e-23	1.3428	0.312	0.032	3.68745e-18	11	AT5G25930	HAESA-LIKE 3 (HSL3)	HAESA-LIKE 3 (HSL3);PLANT SCREW UNRESPONSIVE RECEPTOR (NUT)	LRR transmembrane receptor kinase. Binds SCREW phyotocytokine signaling peptides during plant immune response.
1.57899e-22	1.10054	0.312	0.032	5.83547e-18	11	AT1G24150	FORMIN HOMOLOGUE 4 (FH4)	FORMIN HOMOLOGUE 4 (ATFH4);FORMIN HOMOLOGUE 4 (FH4)	Encodes a group I formin. Localized to cell junctions. Polymerizes actin. Binds profilin. Member of family of cytoskeletal-interacting proteins which have the ability to stimulate actin nucleation and barbed-end capping through the combined activity of conserved formin-homology 1 (FH1) and formin-homology 2 (FH2) domains. FORMIN4 is a spatial feedback element in a multi-layered, temporally defined sequence of cytoskeletal response, contributing to the distribution of actin filaments at the dynamic cell wall appositions boundary and to the outcomes of pre-invasion defense.
1.89966e-22	1.73724	0.438	0.067	7.02057e-18	11	AT4G23180	CYSTEINE-RICH RLK (RECEPTOR-LIKE PROTEIN KINASE) 10 (CRK10)	CYSTEINE-RICH RLK (RECEPTOR-LIKE PROTEIN KINASE) 10 (CRK10); (RLK4)	Encodes a receptor-like protein kinase. Naming convention from Chen et al 2003 (PMID 14756307) The mRNA is cell-to-cell mobile.
5.66335e-21	1.84956	0.5	0.093	2.093e-16	11	AT1G69840	HYPERSENSITIVE INDUCED REACTION 1 (ATHIR1)	HYPERSENSITIVE INDUCED REACTION 1 (ATHIR1)	SPFH/Band 7/PHB domain-containing membrane-associated protein family;(source:Araport11)
1.15187e-20	1.60707	0.375	0.051	4.25697e-16	11	AT5G07340			Calreticulin family protein;(source:Araport11)
3.6779e-20	1.97912	0.396	0.061	1.35924e-15	11	AT4G29520	SENSITIVE TO SALT1 (SES1)	SENSITIVE TO SALT1 (SES1)	SES1 is an ER localized chaperone involved in salt and heat stress response.
5.27858e-20	2.21411	0.688	0.196	1.9508e-15	11	AT1G76040	CALCIUM-DEPENDENT PROTEIN KINASE 29 (CPK29)	CALCIUM-DEPENDENT PROTEIN KINASE 29 (CPK29)	member of Calcium Dependent Protein Kinase
1.31498e-18	2.5914	0.479	0.097	4.85978e-14	11	AT4G02520	GLUTATHIONE S-TRANSFERASE PHI 2 (GSTF2)	GLUTATHIONE S-TRANSFERASE PHI 2 (ATGSTF2); (ATPM24.1); (GST2); (ATPM24);GLUTATHIONE S-TRANSFERASE PHI 2 (GSTF2)	Encodes glutathione transferase belonging to the phi class of GSTs. Naming convention according to Wagner et al. (2002). The expression of this gene is upregulated by herbicide safeners such as benoxacor and fenclorim.
4.73866e-18	1.72933	0.417	0.075	1.75126e-13	11	AT1G30420	ATP-BINDING CASSETTE C11 (ABCC11)	MULTIDRUG RESISTANCE-ASSOCIATED PROTEIN 12 (ATMRP12);MULTIDRUG RESISTANCE-ASSOCIATED PROTEIN 12 (MRP12);ATP-BINDING CASSETTE C11 (ABCC11)	member of MRP subfamily
7.27695e-18	2.45499	0.479	0.102	2.68934e-13	11	AT4G12720	(NUDT7)	(NUDT7);GROWTH FACTOR GENE 1 (GFG1);ARABIDOPSIS THALIANA NUDIX HYDROLASE HOMOLOG 7 (AtNUDT7)	Encodes a protein with ADP-ribose hydrolase activity. Negatively regulates EDS1-conditioned plant defense and programmed cell death.
3.60134e-17	1.17679	0.25	0.027	1.33095e-12	11	AT5G25440	SUPPRESSOR OF ZED1-D1 (SZE1)	SUPPRESSOR OF ZED1-D1 (SZE1)	Receptor like kinase involved in HopZ1a effector triggered immunity. Interacts with ZAR1. Localization to membrane is dependent on N-terminal myristoylation domain.
4.71924e-17	1.73012	0.458	0.096	1.74409e-12	11	AT1G76970	TOM1-LIKE 4 (TOL4)	TOM1-LIKE 4 (TOL4)	Encodes a member of the Arabidopsis TOL (TOM1-LIKE) family of ubiquitin binding proteins that acts redundantly in the recognition and further endocytic sorting of a PIN-FORMED (PIN)-type auxin carrier protein at the plasma membrane, modulating dynamic auxin distribution and associated growth responses.
5.79494e-17	1.33553	0.271	0.033	2.14164e-12	11	AT1G69520			S-adenosyl-L-methionine-dependent methyltransferases superfamily protein;(source:Araport11)
6.23104e-17	1.2956	0.333	0.049	2.30281e-12	11	AT5G41750			Disease resistance protein (TIR-NBS-LRR class) family;(source:Araport11)
1.69179e-16	2.05397	0.271	0.034	6.25235e-12	11	AT5G42530			hypothetical protein;(source:Araport11)
8.16967e-16	1.66483	0.375	0.069	3.01926e-11	11	AT5G01100	FRIABLE 1 (FRB1)	FRIABLE 1 (FRB1)	O-fucosyltransferase family protein;(source:Araport11)
9.11244e-16	1.50884	0.396	0.078	3.36769e-11	11	AT3G11820	SYNTAXIN OF PLANTS 121 (SYP121)	(AT-SYR1); (ATSYP121);SYNTAXIN RELATED PROTEIN 1 (SYR1);SYNTAXIN RELATED PROTEIN 1 (ATSYR1);PENETRATION1 (PEN1);SYNTAXIN OF PLANTS 121 (SYP121)	Encodes a syntaxin localized at the plasma membrane. SYR1/PEN1 is a member of the SNARE superfamily and functions in positioning anchoring of the KAT1 K+ channel protein at the plasma membrane. Transcription is upregulated by abscisic acid, suggesting a role in ABA signaling. Also functions in non-host resistance against barley powdery mildew. It is a nonessential component of the preinvasive resistance against Colletotrichum fungus. Required for mlo resistance. The syp121 point mutation results in stomatal phenotypes that reduce CO2 assimilation, slow vegetative growth and increase water use efficiency in the whole plant, conditional upon high light intensities and low relative humidity. The R20R21 motif of SYP121 are essential for SEC11 interaction. Mutation of the R20R21 motif blocks vesicle traffic without uncoupling the effects of SYP121 on solute and K+ uptake associated with the F9xRF motif; the mutation also mimicks the effects on traffic block observed on coexpression of the dominant negative SEC11?149 fragment.
9.25027e-16	1.87325	0.625	0.202	3.41862e-11	11	AT5G28540	(BIP1)	(BIP1)	Encodes the luminal binding protein BiP, an ER-localized member of the HSP70 family. BiP is composed of an N-terminal ATP binding domain and a C-terminal domain that binds to hydrophobic patches on improperly/incompletely folded proteins in an ATP-dependent manner. Involved in polar nuclei fusion during proliferation of endosperm nuclei.
2.17854e-15	1.38554	0.417	0.082	8.05125e-11	11	AT4G13820			Leucine-rich repeat (LRR) family protein;(source:Araport11)
2.6469e-15	1.50021	0.562	0.161	9.78216e-11	11	AT3G50950	HOPZ-ACTIVATED RESISTANCE 1 (ZAR1)	HOPZ-ACTIVATED RESISTANCE 1 (ZAR1)	Encodes a canonical CC-type NLR protein that is required for the recognition of the T3SE HopZ1a as well as several other Hop effectors from the pathogenic bacteria P. syringae.
5.53275e-15	1.88713	0.646	0.194	2.04474e-10	11	AT1G58602	RECOGNITION OF PERONOSPORA PARASITICA 7 (RPP7)	RECOGNITION OF PERONOSPORA PARASITICA 7 (RPP7)	LRR and NB-ARC domains-containing disease resistance protein;(source:Araport11)
1.98517e-14	3.22286	0.625	0.229	7.33658e-10	11	AT4G24190	SHEPHERD (SHD)	SHEPHERD (SHD);HEAT SHOCK PROTEIN 90.7 (AtHsp90.7);HEAT SHOCK PROTEIN 90-7 (AtHsp90-7); (HSP90);HEAT SHOCK PROTEIN 90.7 (HSP90.7)	encodes an ortholog of GRP94, an ER-resident HSP90-like protein and is involved in regulation of meristem size and organization. Single and double mutant analyses suggest that SHD may be required for the correct folding and/or complex formation of CLV proteins. Lines carrying recessive mutations in this locus exhibits expanded shoot meristems, disorganized root meristems, and defective pollen tube elongation. Transcript is detected in all tissues examined and is not induced by heat. Endoplasmin supports the protein secretory pathway and has a role in proliferating tissues.
3.60172e-14	1.30019	0.375	0.075	1.33109e-09	11	AT2G43850	INTEGRIN-LINKED KINASE1 (ILK1)	INTEGRIN-LINKED KINASE1 (ILK1)	Integrin-linked protein kinase family;(source:Araport11)
8.7936e-14	1.64037	0.458	0.112	3.24985e-09	11	AT5G08240			transmembrane protein;(source:Araport11)
9.70514e-14	1.57301	0.646	0.225	3.58673e-09	11	AT1G27770	AUTOINHIBITED CA2+-ATPASE 1 (ACA1)	AUTOINHIBITED CA2+-ATPASE 1 (ACA1);PLASTID ENVELOPE ATPASE 1 (PEA1)	Encodes a chloroplast envelope Ca2+-ATPase with an N-terminal autoinhibitor.
1.03678e-13	2.04952	0.562	0.176	3.83162e-09	11	AT2G26190	(IQM4)	(IQM4)	IQM4 is a plastid localized, Ca2+ independent calmodulin binding protein that is involved in promoting seed dormancy.
1.14307e-13	0.825721	0.396	0.078	4.22443e-09	11	AT4G25434			nudix hydrolase homolog 10;(source:Araport11)
1.62207e-13	1.16605	0.271	0.042	5.99468e-09	11	AT5G08380	ALPHA-GALACTOSIDASE 1 (AGAL1)	ALPHA-GALACTOSIDASE 1 (AtAGAL1);ALPHA-GALACTOSIDASE 1 (AGAL1)	alpha-galactosidase 1;(source:Araport11)
1.75809e-12	1.83627	0.375	0.086	6.49738e-08	11	AT4G33050			Encodes a calmodulin-binding protein involved in stomatal movement.
6.57775e-12	1.22936	0.479	0.137	2.43094e-07	11	AT1G70530	CYSTEINE-RICH RLK (RECEPTOR-LIKE PROTEIN KINASE) 3 (CRK3)	CYSTEINE-RICH RLK (RECEPTOR-LIKE PROTEIN KINASE) 3 (CRK3)	Encodes a cysteine-rich receptor-like protein kinase.
8.66219e-12	1.41296	0.292	0.056	3.20128e-07	11	AT5G03160	HOMOLOG OF MAMALLIAN P58IPK (P58IPK)	HOMOLOG OF MAMALLIAN P58IPK (ATP58IPK);HOMOLOG OF MAMALLIAN P58IPK (P58IPK)	J domain protein localized in ER lumen. Can partially compensate for the growth defect in jem1 scj1 mutant yeast.
1.79342e-11	1.2119	0.458	0.119	6.62793e-07	11	AT3G23250	#N/A	#N/A	#N/A
1.92772e-11	1.32158	0.312	0.062	7.12427e-07	11	AT1G14870	PLANT CADMIUM RESISTANCE 2 (PCR2)	PLANT CADMIUM RESISTANCE 2 (PCR2); (AtPCR2)	PCR2 encodes a membrane protein involved in zinc transport and detoxification.
2.01741e-11	1.07605	0.25	0.041	7.45573e-07	11	AT1G48320	DHNA-COA THIOESTERASE 1 (DHNAT1)	DHNA-COA THIOESTERASE 1 (DHNAT1)	Encodes one of the two functional DHNA-CoA (1,4-dihydroxy-2-naphthoyl-CoA) thioesterases found in Arabidopsis.
4.29851e-11	1.4977	0.479	0.155	1.5886e-06	11	AT2G13790	SOMATIC EMBRYOGENESIS RECEPTOR-LIKE KINASE 4 (SERK4)	SOMATIC EMBRYOGENESIS RECEPTOR-LIKE KINASE 4 (ATSERK4);SOMATIC EMBRYOGENESIS RECEPTOR-LIKE KINASE 4 (SERK4);BAK1-LIKE 1 (BKK1);BRI1- ASSOCIATED KINASE 7 (BAK7)	Receptor-like protein kinase that plays a role in myriad processes such as cell death, defense response, stomatal movement,and brassinosteroid signalling.
4.92198e-11	1.10786	0.312	0.065	1.81901e-06	11	AT4G35110	PHOSPHOLIPASE-LIKE PROTEIN 4 (PEARLI 4)	PHOSPHOLIPASE-LIKE PROTEIN 4 (PEARLI 4)	phospholipase-like protein (PEARLI 4) family protein;(source:Araport11)
5.60545e-11	1.88032	0.646	0.336	2.07161e-06	11	AT4G16660	HEAT SHOCK PROTEIN 70 (HSP70)	HEAT SHOCK PROTEIN 70 (HSP70)	Heat shock protein 70 (Hsp 70) family protein.
6.30584e-11	0.964414	0.271	0.05	2.33045e-06	11	AT5G48380	BAK1-INTERACTING RECEPTOR-LIKE KINASE 1 (BIR1)	BAK1-INTERACTING RECEPTOR-LIKE KINASE 1 (BIR1)	Encodes a BAK1-interacting receptor-like kinase named BIR1. Negatively regulates multiple plant resistance signaling pathways, one of which is the SOBIR1(AT2G31880)-dependent pathway.
1.02981e-10	1.72739	0.271	0.053	3.80587e-06	11	AT3G13080	ATP-BINDING CASSETTE C3 (ABCC3)	MULTIDRUG RESISTANCE-ASSOCIATED PROTEIN 3 (ATMRP3);MULTIDRUG RESISTANCE PROTEIN 3 (MRP3);MULTIDRUG RESISTANCE-ASSOCIATED PROTEIN 3 (MRP3);ATP-BINDING CASSETTE C3 (ABCC3)	encodes an ATP-dependent MRP-like ABC transporter able to transport glutathione-conjugates as well as chlorophyll catabolites. The expression of this gene is upregulated by herbicide safeners such as benoxacor and fenclorim.
1.08507e-10	1.07994	0.25	0.045	4.0101e-06	11	AT2G38290	AMMONIUM TRANSPORTER 2 (AMT2)	AMMONIUM TRANSPORTER 2 (ATAMT2);AMMONIUM TRANSPORTER 2;1 (AMT2;1);AMMONIUM TRANSPORTER 2 (AMT2)	encodes a high-affinity ammonium transporter, which is expressed in shoot and root. Expression in root and shoot is under nitrogen and carbon dioxide regulation, respectively.
1.25828e-10	1.1108	0.271	0.053	4.65022e-06	11	AT4G16960	SIDEKICK SNC1 3 (SIKIC3)	SIDEKICK SNC1 3 (SIKIC3)	Redundant function together with SIKIC1 and 2 in SNC1-mediated autoimmunity. Protein levels controlled by MUSE1 and MUSE2.
1.55786e-10	1.59397	0.458	0.152	5.75739e-06	11	AT1G65040	HOMOLOG OF YEAST HRD1 (Hrd1B)	HOMOLOG OF YEAST HRD1 (Hrd1B);HOMOLOG OF YEAST HRD1 (AtHrd1B)	Encodes one of the Arabidopsis homologs of the yeast/human Hrd1 protein: AT3G16090 (Hrd1A), AT1G65040 (Hrd1B). Involved in ERAD (Endoplasmic reticulum-associated degradation).
1.91669e-10	1.12103	0.521	0.177	7.08351e-06	11	AT2G40270			Protein kinase family protein;(source:Araport11)
1.97206e-10	1.36757	0.625	0.254	7.28814e-06	11	AT5G21090			Leucine-rich repeat (LRR) family protein;(source:Araport11)
2.4973e-10	1.52392	0.938	0.725	9.22929e-06	11	AT4G16860	RECOGNITION OF PERONOSPORA PARASITICA 4 (RPP4)	RECOGNITION OF PERONOSPORA PARASITICA 4 (RPP4);CHILLING SENSITIVE 2 (CHS2); (CHS2)	Confers resistance to Peronospora parasitica. RPP4 is coordinately regulated by transcriptional activation and RNA silencing.
7.0594e-10	1.75443	0.333	0.085	2.60894e-05	11	AT5G38210			Protein kinase family protein;(source:Araport11)
8.35403e-10	1.73907	0.375	0.108	3.0874e-05	11	AT3G62600	(ATERDJ3B)	(ATERDJ3B); (ERDJ3B)	J domain protein localized in ER lumen. Can partially compensate for the growth defect in jem1 scj1 mutant yeast. Forms a complex SDF2-ERdj3B-BiP that is required for the proper accumulation of the surface-exposed leucine-rich repeat receptor kinases EFR. EFR is involved in PAMP (pathogen associated molecular patterns) triggered immunity.
1.30101e-09	1.31115	0.396	0.116	4.80815e-05	11	AT1G56510	WHITE RUST RESISTANCE 4 (WRR4)	WHITE RUST RESISTANCE 4 (WRR4);ACTIVATED DISEASE RESISTANCE 2 (ADR2);WHITE RUST RESISTANCE 4 A (WRR4A)	TIR-NB-LRR protein that confers resistance to four races of Albugo candida. The mRNA is cell-to-cell mobile.
1.36097e-09	1.07929	0.271	0.058	5.02973e-05	11	AT1G52780			PII, uridylyltransferase (DUF2921);(source:Araport11)
1.75591e-09	1.85681	0.375	0.113	6.48931e-05	11	AT5G42020			Luminal binding protein (BiP2) involved in polar nuclei fusion during proliferation of endosperm nuclei.
2.04845e-09	1.68851	0.458	0.154	7.57044e-05	11	AT1G71880	SUCROSE-PROTON SYMPORTER 1 (SUC1)	ARABIDOPSIS THALIANA SUCROSE-PROTON SYMPORTER 1 (ATSUC1);SUCROSE-PROTON SYMPORTER 1 (SUC1)	Sucrose transporter gene induced in response to nematodes; member of Sucrose-proton symporter family. The mRNA is cell-to-cell mobile.
2.05953e-09	1.21702	0.312	0.076	7.6114e-05	11	AT5G61210	SOLUBLE N-ETHYLMALEIMIDE-SENSITIVE FACTOR ADAPTOR PROTEIN 33 (SNAP33)	SOLUBLE N-ETHYLMALEIMIDE-SENSITIVE FACTOR ADAPTOR PROTEIN 33 (SNAP33); (ATSNAP33B); (SNP33); (ATSNAP33)	membrane localized t-SNARE SNAP25 homologue, probably involved in cytokinesis and cell plate formation The mRNA is cell-to-cell mobile.
2.07252e-09	1.55739	0.271	0.057	7.65943e-05	11	AT5G49630	AMINO ACID PERMEASE 6 (AAP6)	AMINO ACID PERMEASE 6 (AAP6)	Is a high affinity amino acid transporter capable of transporting aspartate and tryptophan. May be involved in the amino acid uptake from xylem.
2.33107e-09	1.88665	0.438	0.143	8.61494e-05	11	AT3G50930	CYTOCHROME BC1 SYNTHESIS (BCS1)	CYTOCHROME BC1 SYNTHESIS (BCS1);OUTER MITOCHONDRIAL MEMBRANE PROTEIN OF 66 KDA (OM66); (ATOM66); (ATBCS1)	Encodes a protein that is present in a homo-multimeric protein complex on the outer mitochondrial membrane and plays a role in cell death and amplifying salicylic acid signalling. The mRNA is cell-to-cell mobile.
2.66481e-09	1.48988	0.417	0.121	9.84835e-05	11	AT5G44400	(ATBBE26)	(ATBBE26)	FAD-binding Berberine family protein;(source:Araport11)
2.66858e-09	1.30795	0.271	0.058	9.86228e-05	11	AT5G05365	HEAVY METAL ASSOCIATED PROTEIN 44 (ATHMP44)	HEAVY METAL ASSOCIATED PROTEIN 44 (ATHMP44)	Heavy metal transport/detoxification superfamily protein;(source:Araport11)
3.61361e-09	1.67516	0.417	0.139	0.000133548	11	AT1G56340	CALRETICULIN 1A (CRT1a)	CALRETICULIN 1 (CRT1);CALRETICULIN 1A (CRT1a); (AtCRT1a)	Encodes one of three Arabidopsis calreticulins. In CRT-deficient mouse fibroblasts, this protein restores ER Ca2+ levels. Post-transcriptionally regulates together with CRT2 VAMP721/722 levels under ER stress. Loss-of-function results in activation of the ethylene signaling pathway, reduced susceptibility to Verticillium longisporum.
3.82766e-09	1.17937	0.333	0.089	0.000141459	11	AT1G21270	WALL-ASSOCIATED KINASE 2 (WAK2)	WALL-ASSOCIATED KINASE 2 (WAK2)	cytoplasmic serine/threonine protein kinase induced by salicylic acid. mutant plants exhibit a loss of cell expansion and dependence on sugars and salts for seedling growth, affecting the expression and activity of vacuolar invertase.
4.63412e-09	1.28118	0.271	0.061	0.000171263	11	AT5G43910			pfkB-like carbohydrate kinase family protein;(source:Araport11)
5.64533e-09	1.16967	0.562	0.233	0.000208634	11	AT4G29900	AUTOINHIBITED CA(2+)-ATPASE 10 (ACA10)	AUTOINHIBITED CA(2+)-ATPASE 10 (ACA10);COMPACT INFLORESCENCE 1 (CIF1); (ATACA10)	one of the type IIB calcium pump isoforms. encodes an autoinhibited Ca(2+)-ATPase that contains an N-terminal calmodulin binding autoinhibitory domain.
5.66831e-09	1.259	0.417	0.132	0.000209484	11	AT1G27330			Ribosome associated membrane protein RAMP4;(source:Araport11)
7.17355e-09	1.39753	0.396	0.127	0.000265113	11	AT3G10930	IDA-LIKE7 (IDL7)	IDA-LIKE7 (IDL7)	Encodes a small secreted signaling peptide that processed both N- and C-terminally after translation and is rapidly induced in response to ROS and flg22-induced stress and may act as a negative modulator of stress-induced ROS signalling.
8.23027e-09	1.3938	0.458	0.163	0.000304166	11	AT5G19240			Glycoprotein membrane precursor GPI-anchored;(source:Araport11)
1.22502e-08	1.35385	0.458	0.166	0.000452731	11	AT3G51920	CALMODULIN 9 (CAM9)	CALMODULIN 9 (CAM9);CALMODULIN LIKE PROTEIN 9 (CML9); (ATCML9)	encodes a divergent member of calmodulin, which is an EF-hand family of Ca2+-binding proteins. This gene is expressed in leaves, flowers and siliques. The gene functionally complements yeast calmodulin 1 (CAM1) but only when selected against the plasmid harboring wild-type yeast sequences. Also the protein does not form formed a complex with a basic amphiphilic helical peptide in the presence of Ca2+ in vitro. Authors suggest that this gene may represent a Ca2+-binding sensor protein that interacts with a more limited set of target proteins than do more conventional CaM isoforms. Mutations in this gene alter plant responses to abiotic stress and abscisic acid.
1.48913e-08	0.931727	0.271	0.064	0.000550337	11	AT3G19580	ZINC-FINGER PROTEIN 2 (ZF2)	ZINC-FINGER PROTEIN 2 (AZF2);ZINC-FINGER PROTEIN 2 (ZF2)	Encodes zinc finger protein. mRNA levels are upregulated in response to ABA, high salt, and mild desiccation. The protein is localized to the nucleus and acts as a transcriptional repressor.
2.50298e-08	0.839811	0.271	0.062	0.000925027	11	AT1G45145	THIOREDOXIN H-TYPE 5 (TRX5)	THIOREDOXIN H-TYPE 5 (ATTRX5);THIOREDOXIN H-TYPE 5 (ATH5);THIOREDOXIN H-TYPE 5 (TRX-H5);THIOREDOXIN H-TYPE 5 (TRX5);LOCUS OF INSENSITIVITY TO VICTORIN 1 (LIV1)	encodes a cytosolic thioredoxin that reduces disulfide bridges of target proteins by the reversible formation of a disulfide bridge between two neighboring Cys residues present in the active site. Thioredoxins have been found to regulate a variety of biological reactions in prokaryotic and eukaryotic cells.
2.85e-08	1.39205	0.396	0.135	0.00105328	11	AT4G23570	(SGT1A)	(SGT1A)	Closely related to SGT1B, may function in SCF(TIR1) mediated protein degradation. AtSGT1a and AtSGT1b are functionally redundant in the resistance to pathogenes. AtSGT1b was more highly expressed than AtSGT1. The N-terminal TPR domain of AtSGT1a reduces the steady-state level of Arabidopsis SGT1 proteins whereas the same domain from AtSGT1b enhances SGT1 accumulation. The TPR domain is dispensable for SGT1 resistance. AtSGT1a is induced upon pathogen infection and can function in R gene-mediated resistance.
3.49309e-08	0.918169	0.25	0.056	0.00129094	11	AT1G55210			Disease resistance-responsive (dirigent-like protein) family protein;(source:Araport11)
3.796e-08	1.15169	0.312	0.088	0.00140289	11	AT4G16957			SUPPRESSOR OF, CONSTITUTIVE protein;(source:Araport11)
4.80324e-08	1.02073	0.25	0.059	0.00177513	11	AT2G37710	L-TYPE LECTIN RECEPTOR KINASE IV.1 (LECRK-IV.1)	RECEPTOR LECTIN KINASE (RLK);L-TYPE LECTIN RECEPTOR KINASE IV.1 (LECRK-IV.1)	Induced in response to Salicylic acid. The mRNA is cell-to-cell mobile.
5.48839e-08	0.931953	0.333	0.094	0.00202834	11	AT3G20510	FATTY ACID EXPORT 6 (FAX6)	FATTY ACID EXPORT 6 (FAX6)	Encodes a member of the Tmemb_14 family that is predicted to be localized to the membranes of the secretory pathway. The mRNA is cell-to-cell mobile.
6.04797e-08	0.994105	0.271	0.067	0.00223515	11	AT1G67850			lysine ketoglutarate reductase trans-splicing protein (DUF707);(source:Araport11)
7.22488e-08	1.37278	0.479	0.195	0.0026701	11	AT5G14930	SENESCENCE-ASSOCIATED GENE 101 (SAG101)	SENESCENCE-ASSOCIATED GENE 101 (SAG101)	encodes an acyl hydrolase involved in senescence .
1.0191e-07	1.01747	0.354	0.106	0.00376629	11	AT3G49120	PEROXIDASE CB (PRXCB)	PEROXIDASE 34 (PERX34);PEROXIDASE 34 (PRX34); (ATPERX34);ARABIDOPSIS THALIANA PEROXIDASE 34 (ATPRX34);PEROXIDASE CB (PRXCB);ARABIDOPSIS THALIANA PEROXIDASE CB (ATPCB)	Class III peroxidase Perx34. Expressed in roots, leaves and stems. Located in the cell wall. Involved in cell elongation. Expression activated by light. May play a role in generating H2O2 during defense response. The mRNA is cell-to-cell mobile.
1.05835e-07	1.68169	0.292	0.079	0.00391133	11	AT1G12200	FLAVIN MONOOXYGENASE (FMO)	FLAVIN MONOOXYGENASE (FMO)	Putative flavin monooxygenase.
1.13181e-07	1.02815	0.438	0.156	0.00418281	11	AT3G48090	ENHANCED DISEASE SUSCEPTIBILITY 1 (EDS1)	ENHANCED DISEASE SUSCEPTIBILITY 1 (EDS1); (ATEDS1)	Component of R gene-mediated disease resistance in Arabidopsis thaliana with homology to eukaryotic lipases.
1.17811e-07	1.38551	0.333	0.104	0.00435393	11	AT1G21750	PDI-LIKE 1-1 (PDIL1-1)	PDI-LIKE 1-1 (ATPDIL1-1);ARABIDOPSIS THALIANA PROTEIN DISULFIDE ISOMERASE 5 (ATPDI5);PROTEIN DISULFIDE ISOMERASE 5 (PDI5);PDI-LIKE 1-1 (PDIL1-1)	Encodes a protein disulfide isomerase-like (PDIL) protein, a member of a multigene family within the thioredoxin (TRX) superfamily; isoform contains non-consensus GA donor splice site at intron 9. Transcript levels for this gene are up-regulated in response to three different chemical inducers of ER stress (dithiothreitol, beta-mercaptoethanol, and tunicamycin). Neither AtIRE1-2 nor AtbZIP60 appear to be required for this response. The mRNA is cell-to-cell mobile.
1.61755e-07	1.25125	0.396	0.143	0.00597798	11	AT3G44630			Disease resistance protein (TIR-NBS-LRR class) family;(source:Araport11)
1.83463e-07	1.21982	0.292	0.078	0.00678025	11	AT4G19370	MODIFYING WALL LIGNIN-2 (MWL-2)	MODIFYING WALL LIGNIN-2 (MWL-2)	chitin synthase, putative (DUF1218);(source:Araport11)
2.04046e-07	1.01527	0.396	0.137	0.00754093	11	AT1G03290			ELKS/Rab6-interacting/CAST family protein;(source:Araport11)
2.13907e-07	1.11859	0.292	0.083	0.00790535	11	AT3G45650			Encodes a nitrate efflux transporter NAXT1 (for NITRATE EXCRETION TRANSPORTER1). Localized to the plasma membrane. NAXT1 belongs to a subclass of seven NAXT members from the large NITRATE TRANSPORTER1/PEPTIDE TRANSPORTER family and is mainly expressed in the cortex of mature roots.
2.29444e-07	1.24725	0.667	0.364	0.00847955	11	AT1G59870	PENETRATION 3 (PEN3)	PENETRATION 3 (PEN3);PLEIOTROPIC DRUG RESISTANCE 8 (PDR8);ARABIDOPSIS PLEIOTROPIC DRUG RESISTANCE 8 (ATPDR8);ATP-BINDING CASSETTE G36 (ABCG36);ARABIDOPSIS THALIANA ATP-BINDING CASSETTE G36 (ATABCG36)	ATP binding cassette transporter. Localized to the plasma membrane in uninfected cells. In infected leaves, the protein concentrated at infection sites. Contributes to nonhost resistance to inappropriate pathogens that enter by direct penetration in a salicylic acid?dependent manner. Required for mlo resistance. Has Cd transporter activity (Cd2+ extrusion pump) and contributes to heavy metal resistance. The mRNA is cell-to-cell mobile.
4.08684e-07	0.927278	0.479	0.193	0.0151037	11	AT3G10010	DEMETER-LIKE 2 (DML2)	DEMETER-LIKE 2 (DML2)	Encodes a protein with DNA glycosylase activity that is involved in maintaining methylation marks.
4.57584e-07	1.30519	0.75	0.44	0.0169109	11	AT1G61660	(ATBHLH112)	(ATBHLH112); (PFA4)	Encodes a transcriptional activator that regulates the expression of genes by binding to their GCG- or E-boxes to mediate physiological responses, including proline biosynthesis and ROS scavenging pathways, to enhance stress tolerance. Governs the competence of pericycle cells to initiate lateral root primordium formation.
4.6329e-07	1.17373	0.417	0.152	0.0171218	11	AT2G38470	WRKY DNA-BINDING PROTEIN 33 (WRKY33)	WRKY DNA-BINDING PROTEIN 33 (WRKY33);WRKY DNA-BINDING PROTEIN 33 (ATWRKY33)	Member of the plant WRKY transcription factor family. Regulates the antagonistic relationship between defense pathways mediating responses to P. syringae and necrotrophic fungal pathogens. Located in nucleus. Involved in response to various abiotic stresses - especially salt stress. Regulates cytochrome P450 gene CYP94B1 to control apoplastic barrier formation in roots to confer salt tolerance.
6.03897e-07	1.14375	0.354	0.121	0.0223182	11	AT5G22630	AROGENATE DEHYDRATASE 5 (ADT5)	AROGENATE DEHYDRATASE 5 (ADT5)	Encodes a plastid-localized arogenate dehydratase involved in phenylalanine biosynthesis. Not less than six genes encoding ADT were identi&#64257;ed in the Arabidopsis genome: ADT1 [At1g11790]; ADT2 [At3g07630]; ADT3 [At2g27820]; ADT4 [At3g44720]; ADT5 [At5g22630]; and ADT6 [At1g08250]. The mRNA is cell-to-cell mobile.
6.07823e-07	0.953895	0.333	0.108	0.0224633	11	AT2G28940	PBS1-LIKE 37 (PBL37)	PBS1-LIKE 37 (PBL37)	Protein kinase superfamily protein;(source:Araport11)
6.34316e-07	0.904258	0.354	0.119	0.0234424	11	AT2G45070	SUPPRESSORS OF SECRETION-DEFECTIVE 61 BETA (SEC61 BETA)	SUPPRESSORS OF SECRETION-DEFECTIVE 61 BETA (SEC61 BETA)	Sec61 Beta Subunit
7.51042e-07	1.30062	0.271	0.076	0.0277563	11	AT2G26170	CYTOCHROME P450, FAMILY 711, SUBFAMILY A, POLYPEPTIDE 1 (CYP711A1)	CYTOCHROME P450, FAMILY 711, SUBFAMILY A, POLYPEPTIDE 1 (CYP711A1);MORE AXILLARY BRANCHES 1 (MAX1)	Encodes a protein with similarity to thromboxane-A synthase, member of the CYP711A cytochrome P450 family. MAX1 is a specific repressor of vegetative axillary buds generated by the axillary meristem. Expressed in vascular traces in the rosette stem and axillary buds throughout plant development. Mutants have increased axillary branches. Along with MAX3,4 thought to mediate control of shoot branching via synthesis of a signal molecule which is transported over long distance mediated by MAX2. cDNA supports the existence of the longer transcript predicted for this locus, no cDNA isolated for shorter transcript. MAX1 downregulates 11 genes involved in flavonoid pathway (CHS, CHI, F3H, F3'H, FLS, DFR, ANS, UFGT, RT, AAC and GST).
8.18985e-07	1.04753	0.354	0.124	0.0302672	11	AT4G29440	IST1-LIKE 4 (ISTL4)	IST1-LIKE 4 (ISTL4)	Regulator of Vps4 activity in the MVB pathway protein;(source:Araport11)
9.4716e-07	1.06521	0.292	0.09	0.0350042	11	AT1G59620	(CW9)	(CW9)	Encodes CW9.
9.6443e-07	0.78646	0.271	0.075	0.0356424	11	AT3G28340	GALACTURONOSYLTRANSFERASE-LIKE 10 (GATL10)	GALACTURONOSYLTRANSFERASE-LIKE 10 (GATL10);GALACTINOL SYNTHASE 8 (GolS8)	Encodes a protein with putative galacturonosyltransferase activity.
9.71592e-07	0.922881	0.354	0.12	0.0359071	11	AT5G04410	NAC DOMAIN CONTAINING PROTEIN 2 (NAC2)	NAC DOMAIN CONTAINING PROTEIN 2 (NAC2); (NAC78); (NTL11);ARABIDOPSIS NAC DOMAIN CONTAINING PROTEIN 78 (anac078)	NAC family member, functions as a transcriptional activator, regulates flavonoid biosynthesis under high light. The mRNA is cell-to-cell mobile.
9.90552e-07	0.941697	0.354	0.123	0.0366078	11	AT5G57035			U-box domain-containing protein kinase family protein;(source:Araport11)
1.07674e-06	0.919639	0.375	0.134	0.0397932	11	AT3G09200			Ribosomal protein L10 family protein;(source:Araport11)
1.35465e-06	1.0107	0.312	0.097	0.0500639	11	AT2G22850	BASIC LEUCINE-ZIPPER 6 (bZIP6)	BASIC LEUCINE-ZIPPER 6 (bZIP6);BASIC LEUCINE-ZIPPER 6 (AtbZIP6)	basic leucine-zipper 6;(source:Araport11)
1.36611e-06	0.764617	0.292	0.086	0.0504873	11	AT1G77890	BECLIN 1-ASSOCIATED AUTOPHAGY-RELATED KEY REGULATOR 14A (ATG14A)	BECLIN 1-ASSOCIATED AUTOPHAGY-RELATED KEY REGULATOR 14A (ATG14A)	One of a pair of paralogs (the other is AT4G08540)that is a subunit of the lass III phosphatidylinositol 3-kinase (PI3K) complex but is not essential for PI3P biosynthesis.
1.51867e-06	1.02898	0.479	0.225	0.0561255	11	AT1G22280	PHYTOCHROME-ASSOCIATED PROTEIN PHOSPHATASE TYPE 2C (PAPP2C)	PHYTOCHROME-ASSOCIATED PROTEIN PHOSPHATASE TYPE 2C (PAPP2C)	Encodes a phytochrome-associated protein, PAPP2C (phytochrome-associated protein phosphatase type 2C). PAPP2C interacts in the nucleus with phyA (phytochrome A) and phyB. Functions as a regulator of phytochrome-interacting factor PIF3 by dephosphorylating phytochromes in the nucleus.
1.60232e-06	1.29553	0.354	0.13	0.0592169	11	AT3G45640	MITOGEN-ACTIVATED PROTEIN KINASE 3 (MPK3)	MITOGEN-ACTIVATED PROTEIN KINASE 3 (ATMPK3);MITOGEN-ACTIVATED PROTEIN KINASE 3 (MPK3); (ATMAPK3)	Encodes a mitogen-activated kinase whose mRNA levels increase in response to touch, cold, salinity stress and chitin oligomers.Also functions in ovule development. Heterozygous MPK3 mutants in a homozygous MPK6 background are female sterile due to defects in integument development. MPK3 can be dephosphorylated by MKP2 in vitro. The mRNA is cell-to-cell mobile.
1.89886e-06	0.807849	0.292	0.089	0.0701761	11	AT4G21800	QUATRE-QUART2 (QQT2)	(GPN1);QUATRE-QUART2 (QQT2)	Encodes QQT2. Required for early embryo development. qqt1 mutant lines are embryo-defective. Participates in the organization of microtubules during cell division. Interacts with QQT1 (encoded by AT5G22370).
2.0241e-06	0.949801	0.292	0.091	0.0748047	11	AT4G08470	MAPK/ERK KINASE KINASE 3 (MEKK3)	(MAPKKK10);MAPK/ERK KINASE KINASE 3 (MEKK3)	Encodes a member of the A1 subgroup of the MEKK (MAPK/ERK kinase kinase) family. MEKK is another name for Mitogen-Activated Protein Kinase Kinase Kinase (MAPKKK or MAP3K). This subgroup has four members: At4g08500 (MEKK1, also known as ARAKIN, MAP3Kb1, MAPKKK8), At4g08480 (MEKK2, also known as MAP3Kb4, MAPKKK9), At4g08470 (MEKK3, also known as MAP3Kb3, MAPKKK10) and At4g12020 (MEKK4, also known as MAP3Kb5, MAPKKK11, WRKY19). Nomenclatures for mitogen-activated protein kinases are described in Trends in Plant Science 2002, 7(7):301.
2.10475e-06	0.944472	0.25	0.072	0.0777853	11	AT5G02290	(NAK)	PBS1-LIKE 11 (PBL11); (NAK)	Encodes a candidate protein kinase NAK that is similar to the oncogenes met and abl.
2.30566e-06	1.01092	0.479	0.215	0.0852102	11	AT3G59660	(BAGP1)	(BAGP1)	Encodes a C2-GRAM domain-containing protein that is induced by B. cinerea infection. It is required for cleavage of BAG6 and thus plays a role in mediating resistance to fungal infection.
2.38754e-06	0.956754	0.292	0.093	0.0882362	11	AT4G23540			ARM repeat superfamily protein;(source:Araport11)
2.79136e-06	1.0564	0.688	0.389	0.10316	11	AT2G22500	UNCOUPLING PROTEIN 5 (UCP5)	UNCOUPLING PROTEIN 5 (UCP5);PLANT UNCOUPLING MITOCHONDRIAL PROTEIN 5 (ATPUMP5);DICARBOXYLATE CARRIER 1 (DIC1)	Encodes one of the mitochondrial dicarboxylate carriers (DIC): DIC1 (AT2G22500), DIC2 (AT4G24570), DIC3 (AT5G09470).
3.31816e-06	0.934142	0.25	0.072	0.122629	11	AT2G33580	LYSM-CONTAINING RECEPTOR-LIKE KINASE 5 (LYK5)	(ATLYK5);LYSM-CONTAINING RECEPTOR-LIKE KINASE 5 (LYK5)	Encodes a putative LysM-containing receptor-like kinase. LYK5 is a major chitin receptor and forms a chitin-induced complex with related kinase CERK1. Based on protein sequence alignment analysis, it was determined as a pseudo kinase due to a lack of the ATP-binding P-loop in the kinase domain.
3.67799e-06	1.27408	0.417	0.188	0.135927	11	AT4G33300	ADR1-LIKE 1 (ADR1-L1)	ADR1-LIKE 1 (ADR1-L1)	Encodes a member of the ADR1 family nucleotide-binding leucine-rich repeat (NB-LRR) immune receptors.
4.2049e-06	0.961828	0.375	0.141	0.1554	11	AT5G07770			Actin-binding FH2 protein;(source:Araport11)
4.32088e-06	1.47057	0.562	0.324	0.159687	11	AT1G31540			Disease resistance protein (TIR-NBS-LRR class) family;(source:Araport11)
4.39334e-06	0.678351	0.771	0.484	0.162365	11	AT5G53300	UBIQUITIN-CONJUGATING ENZYME 10 (UBC10)	(ATUBC10);UBIQUITIN-CONJUGATING ENZYME 10 (UBC10)	Encodes a ubiquitin conjugating enzyme.
5.49222e-06	1.01765	0.438	0.198	0.202976	11	AT1G02860	NITROGEN LIMITATION ADAPTATION (NLA)	NITROGEN LIMITATION ADAPTATION (NLA); (SYG1);BENZOIC ACID HYPERSENSITIVE 1 (BAH1)	Encodes a ubiquitin E3 ligase with RING and SPX domains that is involved in mediating immune responses and mediates degradation of PHT1s at plasma membranes. Targeted by MIR827. Ubiquitinates PHT1;3, PHT1;2, PHT1;1/AtPT1 and PHT1;4/AtPT2.
5.6527e-06	0.855694	0.25	0.073	0.208907	11	AT1G30320			Remorin family protein;(source:Araport11)
6.17878e-06	1.23353	0.458	0.213	0.228349	11	AT5G47070	PBS1-LIKE 19 (PBL19)	PBS1-LIKE 19 (PBL19)	Encodes a member of the RLCK VII-4 subfamily of receptor-like cytoplasmic kinases that has been shown to phosphorylate MAPKKK5 Ser-599 and MEKK1 Ser-603, both players in PRR-mediated resistance to bacterial and fungal pathogens.
6.34276e-06	1.33529	0.25	0.071	0.234409	11	AT5G03610	(GGL25)	(GGL25)	GDSL-motif esterase/acyltransferase/lipase. Enzyme group with broad substrate specificity that may catalyze acyltransfer or hydrolase reactions with lipid and non-lipid substrates.
6.67566e-06	0.929734	0.292	0.096	0.246712	11	AT4G08850	MDIS1-INTERACTING RECEPTOR LIKE KINASE2 (MIK2)	MDIS1-INTERACTING RECEPTOR LIKE KINASE2 (MIK2)	MIK1 encodes a receptor kinase that forms a complex with MDIS1/MIK2 and binds LURE1, the female pollen guidance chemi-attractant. MIK1 phosphorylates MDIS1 and is autophosphorylated.
6.91702e-06	0.771373	0.25	0.076	0.255632	11	AT5G46490			Disease resistance protein (TIR-NBS-LRR class) family;(source:Araport11)
7.84065e-06	1.104	0.396	0.171	0.289767	11	AT4G11670			DNA topoisomerase 4 subunit B (DUF810);(source:Araport11)
8.02182e-06	1.41921	0.396	0.167	0.296462	11	AT2G28570			hypothetical protein;(source:Araport11)
8.86887e-06	1.00205	0.312	0.113	0.327767	11	AT2G23320	WRKY DNA-BINDING PROTEIN 15 (WRKY15)	(ATWRKY15);WRKY DNA-BINDING PROTEIN 15 (WRKY15)	Encodes WRKY DNA-binding protein 15 (WRKY15).
9.43467e-06	1.64439	0.396	0.185	0.348677	11	AT1G09210	CALRETICULIN 1B (CRT1b)	CALRETICULIN 1B (CRT1b);CALRETICULIN 2 (CRT2); (AtCRT1b)	Encodes one of three Arabidopsis calreticulins.Post-transcriptionally regulates together with CRT1 VAMP721/722 levels under ER stress.
1.12148e-05	0.782975	0.271	0.084	0.414464	11	AT3G25780	ALLENE OXIDE CYCLASE 3 (AOC3)	ALLENE OXIDE CYCLASE 3 (AOC3)	Encodes allene oxide cyclase, one of the enzymes involved in jasmonic acid biosynthesis. One of four genes in Arabidopsis that encode this enzyme. mRNA expression is upregulated in senescing leaves. Note: Nomenclature for Arabidopsis allene oxide cyclase 3 (AOC3, AT3G25780) gene is based on Stenzel et al. 2003 Plant Molecular Biology 51:895-911. AOC3 (AT3G25780) is also referred to as AOC2 in He et al. 2002 Plant Physiology, 128:876-884. The mRNA is cell-to-cell mobile.
1.12493e-05	1.43086	0.396	0.176	0.415742	11	AT5G61790	CALNEXIN 1 (CNX1)	CALNEXIN 1 (CNX1); (CNX1); (ATCNX1)	Calnexin is a conserved endoplasmic reticulum (ER) chaperone protein.
1.18271e-05	0.959953	0.333	0.119	0.437095	11	AT2G37040	PHE AMMONIA LYASE 1 (pal1)	PHE AMMONIA LYASE 1 (pal1); (ATPAL1)	Encodes PAL1, a phenylalanine ammonia-lyase. Arabidopsis has four PALs: AT2G37040 (PAL1), AT3G53260 (PAL2), AT5G04230 (PAL3) and AT3G10340 (PAL4).
1.1926e-05	1.24484	0.271	0.091	0.44075	11	AT1G70520	CYSTEINE-RICH RLK2 (CRK2)	CYSTEINE-RICH RLK (RECEPTOR-LIKE PROTEIN KINASE) 2 (CRK2);ALTERED SEED GERMINATION 6 (ASG6);CYSTEINE-RICH RLK2 (CRK2)	Encodes a cysteine-rich receptor-like protein kinase located to the plasma membrane. Involved in regulating microbe-associated molecular pattern-triggered ROS production and stress induced callose deposition at the plasmodesmata in roots. Required for MAMP-triggered responses and resistance to Pseudomonas syringae pv. tomato 118 DC3000 .
1.22127e-05	1.14636	0.375	0.158	0.451346	11	AT3G61190	BON ASSOCIATION PROTEIN 1 (BAP1)	BON ASSOCIATION PROTEIN 1 (BAP1)	Encodes a protein with a C2 domain that binds to BON1 in yeast two hybrid analyses. Its ability to bind to phospholipids is enhanced by calcium ions. Involved in maintaining cell homeostasis.
1.23113e-05	0.894037	0.271	0.089	0.454988	11	AT1G15790			mediator of RNA polymerase II transcription subunit 15a-like protein;(source:Araport11)
1.23879e-05	0.675061	0.312	0.108	0.45782	11	AT1G13000			transmembrane protein, putative (DUF707);(source:Araport11)
1.31079e-05	0.636713	0.604	0.303	0.48443	11	AT4G32880	HOMEOBOX GENE 8 (HB-8)	HOMEOBOX GENE 8 (ATHB-8); (ATHB8);HOMEOBOX GENE 8 (HB-8)	member of homeodomain-leucine zipper family, acting as a differentiation-promoting transcription factor of the vascular meristems.
1.41262e-05	0.901483	0.25	0.078	0.522061	11	AT3G05650	RECEPTOR LIKE PROTEIN 32 (RLP32)	RECEPTOR LIKE PROTEIN 32 (AtRLP32);RECEPTOR LIKE PROTEIN 32 (RLP32)	receptor like protein 32;(source:Araport11)
1.42867e-05	1.24182	0.292	0.107	0.527992	11	AT1G76980			patatin-like phospholipase domain protein;(source:Araport11)
1.51296e-05	0.923205	0.25	0.08	0.559144	11	AT3G52710			hypothetical protein;(source:Araport11)
1.55316e-05	1.07412	0.438	0.202	0.574	11	AT2G22300	SIGNAL RESPONSIVE 1 (SR1)	SIGNAL RESPONSIVE 1 (SR1);CALMODULIN-BINDING TRANSCRIPTION ACTIVATOR 3 (CAMTA3)	Encodes a putative CAM binding transcription factor. Loss of function mutations show enhanced resistance to fungal and bacterial pathogens suggesting that CAMTA functions to suppress defense responses.It acts in the cold response pathway, it can bind to and activate the expression of DREB1 genes.
1.65208e-05	1.21706	0.417	0.196	0.610558	11	AT2G47470	UNFERTILIZED EMBRYO SAC 5 (UNE5)	PDI-LIKE 2-1 (ATPDIL2-1);UNFERTILIZED EMBRYO SAC 5 (UNE5);MATERNAL EFFECT EMBRYO ARREST 30 (MEE30);PROTEIN DISULFIDE ISOMERASE 11 (PDI11);ARABIDOPSIS THALIANA PROTEIN DISULFIDE ISOMERASE 11 (ATPDI11)	Encodes a protein disulfide isomerase-like (PDIL) protein, a member of a multigene family within the thioredoxin (TRX) superfamily. Transcript levels for this gene are up-regulated in response to three different chemical inducers of ER stress (dithiothreitol, beta-mercaptoethanol, and tunicamycin). AtIRE1-2 does not appear to be required for this response, but the atbzip60 mutant has a diminished response. The mRNA is cell-to-cell mobile.
2.4939e-05	0.819128	0.542	0.267	0.92167	11	AT4G16890	SUPPRESSOR OF NPR1-1, CONSTITUTIVE 1 (SNC1)	SUPPRESSOR OF NPR1-1, CONSTITUTIVE 1 (SNC1);BALL (BAL)	Encodes a Toll Interleukin1 receptor-nucleotide binding-Leu- rich repeat-type resistance gene (TIR-NB-LRR-type) involved in the salicylic acid-dependent defense response pathway. Mutant plants constitutively express pathogenesis-related (PR) genes and are pathogen resistant. Resistance signaling in snc1 requires EDS1, MOS3 and PAD4.
3.05954e-05	1.2076	0.646	0.398	1	11	AT5G24530	DOWNY MILDEW RESISTANT 6 (DMR6)	(ATDMR6);DOWNY MILDEW RESISTANT 6 (DMR6)	Encodes a putative 2OG-Fe(II) oxygenase that is defense-associated but required for susceptibility to downy mildew. The mRNA is cell-to-cell mobile.
3.20497e-05	0.752053	0.812	0.577	1	11	AT4G36520	AUXILIN-LIKE4 (AUXILIN-LIKE4)	AUXILIN-LIKE4 (AUXILIN-LIKE4)	Chaperone DnaJ-domain superfamily protein;(source:Araport11)
3.31191e-05	0.952529	0.292	0.111	1	11	AT2G37940	ARABIDOPSIS INOSITOL PHOSPHORYLCERAMIDE SYNTHASE 2 (AtIPCS2)	ARABIDOPSIS INOSITOL PHOSPHORYLCERAMIDE SYNTHASE 2 (AtIPCS2);ENHANCING RPW8-MEDIATED HR-LIKE CELL DEATH 1 (ERH1)	Inositol phosphorylceramide synthase 2;(source:Araport11)
3.59808e-05	1.0238	0.688	0.45	1	11	AT5G00660			novel transcribed region;(source:Araport11)
3.90358e-05	0.87574	0.729	0.475	1	11	AT4G28400			Protein phosphatase 2C family protein;(source:Araport11)
4.50256e-05	0.821697	0.375	0.16	1	11	AT1G08290	WIP DOMAIN PROTEIN 3 (WIP3)	WIP DOMAIN PROTEIN 3 (WIP3)	WIP domain protein 3;(source:Araport11)
4.52317e-05	0.719287	0.375	0.156	1	11	AT5G35200	(PICALM3)	(PICALM3)	ENTH/ANTH/VHS superfamily protein;(source:Araport11)
4.70088e-05	0.739752	0.312	0.117	1	11	AT2G32800	L-TYPE LECTIN RECEPTOR KINASE S.2 (LECRK-S.2)	(AP4.3A);L-TYPE LECTIN RECEPTOR KINASE S.2 (LECRK-S.2)	protein kinase family protein;(source:Araport11)
4.82282e-05	0.883677	0.292	0.107	1	11	AT1G71040	LOW PHOSPHATE ROOT2 (LPR2)	LOW PHOSPHATE ROOT2 (LPR2)	Encodes LPR2. Function together with LPR1 (AT1G23010) and a P5-type ATPase (At5g23630/PDR2) in a common pathway that adjusts root meristem activity to Pi (inorganic phosphate) availability.
5.52358e-05	1.12809	0.292	0.113	1	11	AT1G33390	FASCIATED STEM 4 (FAS4)	FASCIATED STEM 4 (ATFAS4);FASCIATED STEM 4 (FAS4)	Over-expression of this gene results in stem fasciation. The predicted amino acid sequence reveals the presence of two domains (DEXH-box or DEAD-box helicase and DUF1065 domain) and fragments of two more domains (HrpA domain and HA2 domain).
5.86903e-05	0.982453	0.25	0.086	1	11	AT1G09415	NIM1-INTERACTING 3 (NIMIN-3)	NIM1-INTERACTING 3 (NIMIN-3)	encodes a kinase that physically interacts with NPR1/NIM1
6.11961e-05	0.7776	0.333	0.129	1	11	AT5G50150	LORD OF THE RINGS 1 (LOTR1)	LORD OF THE RINGS 1 (LOTR1)	LOTR1 protein has an unknown function. It contains both DUF4409 and DUF239 domains. Loss of function mutations show defects in formation of the Casparian band- which is correlated with mis localization of CASP1.
6.41928e-05	0.885644	0.333	0.134	1	11	AT2G24570	WRKY DNA-BINDING PROTEIN 17 (WRKY17)	WRKY DNA-BINDING PROTEIN 17 (WRKY17); (AtWRKY17)	member of WRKY Transcription Factor; Group II-d; negative regulator of basal resistance to Pseudomonas syringae.
6.53845e-05	0.769528	0.542	0.302	1	11	AT3G04120	GLYCERALDEHYDE-3-PHOSPHATE DEHYDROGENASE C SUBUNIT 1 (GAPC1)	GLYCERALDEHYDE-3-PHOSPHATE DEHYDROGENASE C SUBUNIT (GAPC); (GAPC-1);GLYCERALDEHYDE-3-PHOSPHATE DEHYDROGENASE C SUBUNIT 1 (GAPC1)	encodes cytosolic GADPH (C subunit) involved in the glycolytic pathway but also interacts with H2O2 potentially placing it in a signalling cascade induced by ROS. The mRNA is cell-to-cell mobile.
6.74277e-05	1.01911	0.292	0.117	1	11	AT1G07670	ENDOMEMBRANE-TYPE CA-ATPASE 4 (ECA4)	(ATECA4);ENDOMEMBRANE-TYPE CA-ATPASE 4 (ECA4)	TPLATE complex protein involved in clathrin-mediated endocytosis.
6.78418e-05	0.79554	0.354	0.147	1	11	AT3G51800	(ATG2)	(ATG2);ERBB-3 BINDING PROTEIN 1 (EBP1);A. THALIANA ERBB-3 BINDING PROTEIN 1 (ATEBP1); (G2P)	putative nuclear DNA-binding protein G2p (AtG2) mRNA,
7.19404e-05	0.871243	0.292	0.114	1	11	AT1G66580	SENESCENCE ASSOCIATED GENE 24 (SAG24)	RIBOSOMAL PROTEIN L10 C (RPL10C);SENESCENCE ASSOCIATED GENE 24 (SAG24)	senescence associated gene 24;(source:Araport11)
7.60206e-05	0.83493	0.25	0.086	1	11	AT5G58670	PHOSPHOLIPASE C1 (PLC1)	PHOSPHOLIPASE C1 (ATPLC1);PHOSPHOLIPASE C1 (PLC1);PHOSPHOLIPASE C 1 (PLC1);ARABIDOPSIS THALIANA PHOSPHOLIPASE C (ATPLC)	phosphatidylinositol-specific phospholipase C is induced to a significant extent under various environmental stresses, such as dehydration, salinity, and low temperature. May play a role in secondary ABA response. There are two genes called ATPLC1, one corresponding to AT4g38530 and one corresponding ot AT5g58670 (this one).
7.82023e-05	1.12037	0.479	0.261	1	11	AT4G28710	(XIH)	(XIH);MYOSIN XI H (ATXIH)	member of Myosin-like proteins The mRNA is cell-to-cell mobile.
7.92617e-05	0.839082	0.375	0.169	1	11	AT4G29160	(SNF7.1)	(SNF7.1)	Increased tendency to retain introns in smeb mutants under normal or chilling stress condition.
8.25121e-05	0.808125	0.25	0.087	1	11	AT3G15350			G14 enzyme
9.7094e-05	0.756066	0.333	0.139	1	11	AT5G20350	TIP GROWTH DEFECTIVE 1 (TIP1)	TIP GROWTH DEFECTIVE 1 (TIP1); (PAT24)	Encodes a protein containing ankyrin and DHHC-CRD domain. Acts to restrict the size of the swelling that forms at the beginning of root hair cell growth, possibly by a mechanism that requires RHD1. Mutant displays defects in both root hair and pollen tube growth. The mRNA is cell-to-cell mobile.
0.000111924	0.851599	0.354	0.162	1	11	AT3G58640			Mitogen activated protein kinase kinase kinase-like protein;(source:Araport11)
0.000120387	0.874883	0.396	0.182	1	11	AT1G80840	WRKY DNA-BINDING PROTEIN 40 (WRKY40)	WRKY DNA-BINDING PROTEIN 40 (WRKY40); (ATWRKY40)	Pathogen-induced transcription factor. Binds W-box sequences in vitro. Forms protein complexes with itself and with WRKY40 and WRKY60. Coexpression with WRKY18 or WRKY60 made plants more susceptible to both P. syringae and B. cinerea. WRKY18, WRKY40, and WRKY60 have partially redundant roles in response to the hemibiotrophic bacterial pathogen Pseudomonas syringae and the necrotrophic fungal pathogen Botrytis cinerea, with WRKY18 playing a more important role than the other two. The mRNA is cell-to-cell mobile.
0.000127138	0.771373	0.25	0.092	1	11	AT3G02515	SADHU NON-CODING RETROTRANSPOSON 6-1 (SADHU6-1)	SADHU NON-CODING RETROTRANSPOSON 6-1 (SADHU6-1)	Member of Sadhu non-coding retrotransposon family
0.000130121	0.894184	0.5	0.287	1	11	AT5G46470	RESISTANT TO P. SYRINGAE 6 (RPS6)	RESISTANT TO P. SYRINGAE 6 (RPS6)	Encodes RPS6 (RESISTANT TO P. SYRINGAE 6), a member of the TIR-NBS-LRR class resistance protein. The mRNA is cell-to-cell mobile.
0.000140997	0.784548	0.333	0.139	1	11	AT5G13100			Gap junction beta-4 protein;(source:Araport11)
0.000145419	0.835284	0.333	0.145	1	11	AT1G35580	CYTOSOLIC INVERTASE 1 (CINV1)	CYTOSOLIC INVERTASE 1 (CINV1);ALKALINE/NEUTRAL INVERTASE G (A/N-InvG);NEUTRAL INVERTASE 2 (NIN2)	CINV1 / A/N-InvG is an alkaline/neutral invertase that breaks sucrose down into fructose and glucose (GH100). The exact localization of CINV1 remains under investigation but there is evidence that fluorescently-tagged CINV1 localizes to the cytoplasm. atinvg mutants have reduced root growth, reduced invertase activity, and increased expression of antioxidant genes under basal conditions. The levels of CINV1 / A/N-InvG transcripts rise in response to a hydrogen peroxide treatment. The protein has been shown to interact with PIP5K9.
0.00014637	0.821457	0.271	0.102	1	11	AT1G04550	INDOLE-3-ACETIC ACID INDUCIBLE 12 (IAA12)	BODENLOS (BDL);INDOLE-3-ACETIC ACID INDUCIBLE 12 (IAA12)	IAA12/BDL plays a role in auxin-mediated processes of apical-basal patterning in the embryo. bdl mutants lack a primary root meristem
0.000177883	0.752917	0.812	0.675	1	11	AT5G40910			Disease resistance protein (TIR-NBS-LRR class) family;(source:Araport11)
0.000178576	0.70709	0.25	0.087	1	11	AT4G17670			senescence-associated family protein (DUF581);(source:Araport11)
0.000183765	0.721291	0.292	0.119	1	11	AT4G34390	EXTRA-LARGE GTP-BINDING PROTEIN 2 (XLG2)	EXTRA-LARGE GTP-BINDING PROTEIN 2 (XLG2)	An alternative form of heterotrimeric G-protein alpha subunit.
0.000206631	0.907406	0.354	0.163	1	11	AT2G44180	METHIONINE AMINOPEPTIDASE 2A (MAP2A)	METHIONINE AMINOPEPTIDASE 2A (MAP2A)	Encodes a MAP2 like methionine aminopeptidase. In MAP1A mutant background plants show an increased sensitivity to fumagillin resulting in defects in development. Phenotype is similar to RNAi lines which knock out all MAP2/MAP1 loci.
0.000228464	0.738637	0.375	0.18	1	11	AT3G63500	TITANIA 2 (TTA2)	TITANIA 2 (TTA2); (OBE4)	Encodes a PHD-finger protein that, with TTA2, is redundantly required for MP-dependent embryonic root meristem initiation.
0.000239683	1.00882	0.25	0.094	1	11	AT2G19110	HEAVY METAL ATPASE 4 (HMA4)	HEAVY METAL ATPASE 4 (HMA4);ARABIDOPSIS HEAVY METAL ATPASE 4 (ATHMA4)	Encodes a protein with similarity to Zn ATPase. Can rescue Zn deficiency in yeast and Cd resistance, suggesting a role in Zn and Cd transport. The mRNA is cell-to-cell mobile.
0.000240643	0.817812	0.292	0.121	1	11	AT1G15930			Ribosomal protein L7Ae/L30e/S12e/Gadd45 family protein;(source:Araport11)
0.000241475	1.01639	0.354	0.171	1	11	AT1G58230	BEACH-DOMAIN HOMOLOG B (BCHB)	BEACH-DOMAIN HOMOLOG B (BCHB)	binding protein;(source:Araport11)
0.000243161	0.948829	0.292	0.128	1	11	AT3G13100	ATP-BINDING CASSETTE C7 (ABCC7)	MULTIDRUG RESISTANCE-ASSOCIATED PROTEIN 7 (ATMRP7); (MRP7);MULTIDRUG RESISTANCE-ASSOCIATED PROTEIN 7 (MRP7);ATP-BINDING CASSETTE C7 (ABCC7)	member of MRP subfamily
0.00027124	1.00722	0.25	0.096	1	11	AT1G42990	BASIC REGION/LEUCINE ZIPPER MOTIF 60 (BZIP60)	BASIC REGION/LEUCINE ZIPPER MOTIF 60 (ATBZIP60);BBASIC REGION/LEUCINE ZIPPER MOTIF 60 (BZIP60);BASIC REGION/LEUCINE ZIPPER MOTIF 60 (BZIP60)	bZIP60 consists of a bZIP DNA binding domain followed by a putative transmembrane domain. bZIP60 mRNA is upregulated by the addition of ER stress inducers, tunicamycin (inhibitor of N-linked glycosylation), DTT (inhibitor of disulfide bond formation) and azetin-2-carboxylate (proline analog perturbing protein structure). Upon ER stress, bZIP60 mRNA is spliced by IRE1A and IRE1B to produce bZIP60-S, an active transcription factor without the transmembrane domain. bZIP60-U, a product of unspliced form of bZIP60 mRNA, is localized at the ER membrane and bZIP60-S is localized in the nucleus.
0.000299113	0.635822	0.271	0.107	1	11	AT1G29750	RECEPTOR-LIKE KINASE IN FLOWERS 1 (RKF1)	RECEPTOR-LIKE KINASE IN FLOWERS 1 (RKF1)	Receptor-like serine/threonine kinase (RKF1). The putative extracellular domain of the RKF1 protein contains 13 tandem repeats of leucine-rich sequences. Expressed in early flower primordial, stamen, and pollen grains.
0.000316231	0.740456	0.375	0.18	1	11	AT2G41010	CALMODULIN (CAM)-BINDING PROTEIN OF 25 KDA (CAMBP25)	CALMODULIN (CAM)-BINDING PROTEIN OF 25 KDA (ATCAMBP25);CALMODULIN (CAM)-BINDING PROTEIN OF 25 KDA (CAMBP25)	Encodes a novel calmodulin binding protein whose gene expression is induced by dehydration and ionic (salt) and non-ionic (mannitol) osmotic stress. Lines over-expressing this gene are more sensitive and anti-sense lines are more tolerant to osmotic stress, suggesting this gene may be a negative regulator of response to osmotic stress.
0.000333153	0.724352	0.479	0.27	1	11	AT2G25850	POLY(A) POLYMERASE 2 (PAPS2)	POLY(A) POLYMERASE 2 (PAPS2)	Encodes a poly(A) polymerase. Located in the nucleus.
0.000333434	0.625532	0.667	0.486	1	11	AT5G17920	METHIONINE SYNTHESIS 1 (ATMS1)	METHIONINE SYNTHESIS 1 (ATMS1);COBALAMIN-INDEPENDENT METHIONINE SYNTHASE (ATCIMS);5-METHYLTETRAHYDROPTEROYLTRIGLUTAMATE HOMOCYSTEINE METHYLTRANSFERASE 1 (METS1); (ATMETS)	Encodes a cytosolic cobalamin-independent methionine synthase, involved in methionine regeneration via the activated methyl cycle (SAM cycle). The protein undergoes thiolation following treatment with the oxidant tert-butylhydroperoxide. The mRNA is cell-to-cell mobile.
0.000337521	0.746008	0.521	0.302	1	11	AT5G04290	KOW DOMAIN-CONTAINING TRANSCRIPTION FACTOR 1 (KTF1)	SPT5-LIKE (SPT5L);KOW DOMAIN-CONTAINING TRANSCRIPTION FACTOR 1 (KTF1)	Encodes SPT5-Like, a member of the nuclear SPT5 (Suppressor of Ty insertion 5) RNA polymerase (RNAP) elongation factor family that is characterized by the presence of a carboxy-terminal extension with more than 40 WG/GW motifs. Interacts with AGO4. Required for RNA-directed DNA methylation. The mRNA is cell-to-cell mobile.
0.000348176	0.94117	0.417	0.22	1	11	AT3G44480			Encodes a TIR-NB-LRR R-protein RPP1 that confers resistance to Peronospora parasitica (downy mildew).
0.000354382	0.85304	0.521	0.305	1	11	AT4G36990	HEAT SHOCK FACTOR 4 (HSF4)	HEAT SHOCK FACTOR 4 (HSF4);CLASS B HEAT SHOCK FACTOR B1 (HSFB1);ARABIDOPSIS THALIANA CLASS B HEAT SHOCK FACTOR B1 (AT-HSFB1);ARABIDOPSIS THALIANA HEAT SHOCK FACTOR 4 (ATHSF4);TL1-BINDING TRANSCRIPTION FACTOR 1 (TBF1)	Encodes a protein whose sequence is similar to heat shock factors that regulate the expression of heat shock proteins. Transcript level is increased in response to heat shock. However, overexpression of this gene did not result in the increase of decrease of heat shock proteins.
0.000358536	0.695454	0.542	0.311	1	11	AT5G24740			Encodes a vacuolar sorting protein that interacts with the plant-specific GRAS family transcription factor SHORT-ROOT and acts in a pathway that controls root growth and radial patterning. It provides a connections between gibberellic acid, SHR and PLT signaling in the root.
0.000367034	0.581936	0.396	0.189	1	11	AT3G25585	AMINOALCOHOLPHOSPHOTRANSFERASE (AAPT2)	AMINOALCOHOLPHOSPHOTRANSFERASE (AAPT2); (ATAAPT2)	aminoalcoholphosphotransferase (AAPT2)
0.000372868	0.791929	0.292	0.123	1	11	AT3G44720	AROGENATE DEHYDRATASE 4 (ADT4)	AROGENATE DEHYDRATASE 4 (ADT4)	Encodes a plastid-localized arogenate dehydratase involved in phenylalanine biosynthesis. Not less than six genes encoding ADT were identi&#64257;ed in the Arabidopsis genome: ADT1 [At1g11790]; ADT2 [At3g07630]; ADT3 [At2g27820]; ADT4 [At3g44720]; ADT5 [At5g22630]; and ADT6 [At1g08250]. The mRNA is cell-to-cell mobile.
0.000422307	0.917142	0.333	0.156	1	11	AT4G38550			phospholipase-like protein (PEARLI 4) family protein;(source:Araport11)
0.000436131	0.493778	0.375	0.166	1	11	AT1G14640			SWAP (Suppressor-of-White-APricot)/surp domain-containing protein;(source:Araport11)
0.000442828	0.668617	0.271	0.11	1	11	AT4G20880			ethylene-responsive nuclear protein / ethylene-regulated nuclear protein (ERT2);(source:Araport11)
0.000462105	0.806853	0.312	0.144	1	11	AT1G56460	(IES2C)	(IES2C)	HIT zinc finger and PAPA-1-like domain-containing protein;(source:Araport11)
0.000462624	0.656779	0.583	0.385	1	11	AT5G04560	DEMETER (DME)	(EMB1649);DEMETER (DME)	Encodes a DNA glycosylase DEMETER (DME). Responsible for endosperm maternal-allele-specific hypomethylation at the MEDEA (MEA) gene. DME can excise 5-methylcytosine in vitro and when expressed in E. coli. DME establishes MEA imprinting by removing 5-methylcytosine to activate the maternal allele.
0.000464975	0.978546	0.312	0.145	1	11	AT5G46510	VARIATION IN COMPOUND TRIGGERED ROOT GROWTH RESPONSE-LIKE (VICTL)	VARIATION IN COMPOUND TRIGGERED ROOT GROWTH RESPONSE-LIKE (VICTL)	Disease resistance protein (TIR-NBS-LRR class) family;(source:Araport11)
0.000479968	0.677039	0.312	0.137	1	11	AT2G47000	ATP-BINDING CASSETTE B4 (ABCB4)	MULTIDRUG RESISTANCE 4 (MDR4);P-GLYCOPROTEIN 4 (PGP4);ARABIDOPSIS P-GLYCOPROTEIN 4 (ATPGP4);ATP-BINDING CASSETTE B4 (ABCB4); (ATABCB4)	Encodes an auxin efflux transmembrane transporter that is a member of the multidrug resistance P-glycoprotein (MDR/PGP) subfamily of ABC transporters. Functions in the basipetal redirection of auxin from the root tip. Exhibits apolar plasma membrane localization in the root cap and polar localization in tissues above and is involved in root hair elongation.
0.000558196	0.529907	0.417	0.2	1	11	AT2G33310	AUXIN-INDUCED PROTEIN 13 (IAA13)	AUXIN-INDUCED PROTEIN 13 (IAA13)	Auxin induced gene, IAA13 (IAA13).
0.000569126	0.831467	0.271	0.115	1	11	AT2G32920	PDI-LIKE 2-3 (PDIL2-3)	PDI-LIKE 2-3 (ATPDIL2-3);PROTEIN DISULFIDE ISOMERASE 9 (PDI9);ARABIDOPSIS THALIANA PROTEIN DISULFIDE ISOMERASE 9 (ATPDI9);PDI-LIKE 2-3 (PDIL2-3)	Encodes a protein disulfide isomerase-like (PDIL) protein, a member of a multigene family within the thioredoxin (TRX) superfamily. Transcript levels for this gene are up-regulated in response to three different chemical inducers of ER stress (dithiothreitol, beta-mercaptoethanol, and tunicamycin). AtIRE1-2 does not appear to be required for this response, but the atbzip60 mutant has a diminished response.
0.000578206	0.856968	0.312	0.145	1	11	AT4G23470			PLAC8 family protein;(source:Araport11)
0.000581147	0.746139	0.271	0.108	1	11	AT3G45960	EXPANSIN-LIKE A3 (EXLA3)	(ATEXPL3); (ATHEXP BETA 2.3);EXPANSIN-LIKE A3 (EXLA3);EXPANSIN-LIKE A3 (ATEXLA3); (EXPL3)	member of EXPANSIN-LIKE. Naming convention from the Expansin Working Group (Kende et al, 2004. Plant Mol Bio)
0.000600547	0.79155	0.271	0.116	1	11	AT2G20320			DENN (AEX-3) domain-containing protein;(source:Araport11)
0.000614835	1.2774	0.25	0.107	1	11	AT4G39030	ENHANCED DISEASE SUSCEPTIBILITY 5 (EDS5)	ENHANCED DISEASE SUSCEPTIBILITY 5 (EDS5);SALICYLIC ACID INDUCTION DEFICIENT 1 (SID1);SUSCEPTIBLE TO CORONATINE-DEFICIENT PST DC3000 3 (SCORD3)	Encodes an orphan multidrug and toxin extrusion transporter. Essential component of salicylic acid-dependent signaling for disease resistance. Member of the MATE-transporter family. Expression induced by salicylic acid. Mutants are salicylic acid-deficient.
0.00067474	0.786414	0.25	0.102	1	11	AT4G16857			disease resistance protein (TIR-NBS-LRR class) family protein;(source:Araport11)
0.000682463	1.08942	0.354	0.178	1	11	AT1G71697	CHOLINE KINASE 1 (CK1)	CHOLINE KINASE 1 (ATCK1);CHOLINE/ETHANOLAMINE KINASE 1 (CEK1);CHOLINE KINASE 1 (CK1);CHOLINE KINASE (CK)	Encodes choline kinase. mRNA levels are increased in response to wounding. The mRNA is cell-to-cell mobile.
0.000721462	0.775599	0.271	0.113	1	11	AT3G25610	AMINOPHOSPHOLIPID ATPASE10 (ALA10)	AMINOPHOSPHOLIPID ATPASE10 (ALA10)	Encodes aminophospholipid ATPase10 (ALA10), a P4-type ATPase flippase that internalizes exogenous phospholipids across the plasma membrane.
0.000865154	0.605708	0.479	0.254	1	11	AT3G16500	PHYTOCHROME-ASSOCIATED PROTEIN 1 (PAP1)	PHYTOCHROME-ASSOCIATED PROTEIN 1 (PAP1);INDOLE-3-ACETIC ACID INDUCIBLE 26 (IAA26)	phytochrome-associated protein 1 (PAP1)
0.00088084	0.490537	0.292	0.125	1	11	AT5G47930			Zinc-binding ribosomal protein family protein;(source:Araport11)
0.000897145	1.01207	0.25	0.096	1	11	AT1G80820	CINNAMOYL COA REDUCTASE (CCR2)	CINNAMOYL COA REDUCTASE (CCR2); (ATCCR2)	Encodes an cinnamoyl CoA reductase isoform. Involved in lignin biosynthesis.
0.000918876	0.668474	0.354	0.183	1	11	AT5G49760	(HPCA1)	CANNOT RESPOND TO DMBQ 1 (CARD1); (HPCA1)	Leucine rich receptor kinase. Encodes a receptor of extracellular reactive oxygen species.
0.00092323	0.741322	0.542	0.347	1	11	AT1G79380	RING DOMAIN LIGASE 4 (RGLG4)	RING DOMAIN LIGASE 4 (RGLG4)	Encodes a ubiquitin ligase that is an essential upstream modulator of JA signaling in response to various stimuli.
0.00107824	0.558705	0.25	0.103	1	11	AT3G21810	(ATC3H40)	(ATC3H40)	Zinc finger C-x8-C-x5-C-x3-H type family protein;(source:Araport11)
0.00112887	0.783952	0.333	0.171	1	11	AT1G17620			Late embryogenesis abundant (LEA) hydroxyproline-rich glycoprotein family;(source:Araport11)
0.00113872	0.67673	0.375	0.198	1	11	AT3G52590	UBIQUITIN EXTENSION PROTEIN 1 (UBQ1)	EARLY-RESPONSIVE TO DEHYDRATION 16 (ERD16);HAPLESS 4 (HAP4);EMBRYO DEFECTIVE 2167 (EMB2167);UBIQUITIN EXTENSION PROTEIN 1 (UBQ1)	Ubiquitin extension protein The mRNA is cell-to-cell mobile.
0.00116859	0.91149	0.396	0.208	1	11	AT1G69530	EXPANSIN A1 (EXPA1)	EXPANSIN A1 (ATEXPA1);EXPANSIN 1 (EXP1); (AT-EXP1); (ATEXP1); (ATHEXP ALPHA 1.2);EXPANSIN A1 (EXPA1)	Member of Alpha-Expansin Gene Family. Naming convention from the Expansin Working Group (Kende et al, Plant Mol Bio). Involved in the formation of nematode-induced syncytia in roots of Arabidopsis thaliana.
0.00125334	0.554744	0.646	0.431	1	11	AT4G27500	PROTON PUMP INTERACTOR 1 (PPI1)	PROTON PUMP INTERACTOR 1 (PPI1)	interacts with H+-ATPase, and regulates its activity The mRNA is cell-to-cell mobile.
0.00129019	0.618429	0.333	0.161	1	11	AT3G63310	BRZ-INSENSITIVE-LONG HYPOCOTYLS 4 (BIL4)	BRZ-INSENSITIVE-LONG HYPOCOTYLS 4 (BIL4);LIFEGUARD 2 (LFG2); (ATLFG2); (GAAP2)	Mediates cell elongation in brassinosteroid signaling.
0.00137515	0.755577	0.312	0.154	1	11	AT4G39720			VQ motif-containing protein;(source:Araport11)
0.00140545	1.30403	0.312	0.159	1	11	AT1G64060	RESPIRATORY BURST OXIDASE PROTEIN F (RBOH F)	(RBOHAP108);RESPIRATORY BURST OXIDASE PROTEIN F (RBOH F);RESPIRATORY BURST OXIDASE PROTEIN F (RBOHF);ARABIDOPSIS THALIANA RESPIRATORY BURST OXIDASE HOMOLOG F (ATRBOHF);RESPIRATORY BURST OXIDASE PROTEIN F (ATRBOH F)	Interacts with AtrbohD gene to fine tune the spatial control of ROI production and hypersensitive response to cell in and around infection site.
0.00153164	0.769372	0.458	0.252	1	11	AT3G45160			Putative membrane lipoprotein;(source:Araport11)
0.0016216	0.78983	0.25	0.11	1	11	AT4G19520			disease resistance protein (TIR-NBS-LRR class) family;(source:Araport11)
0.00163766	0.733979	0.458	0.275	1	11	AT2G23810	TETRASPANIN8 (TET8)	TETRASPANIN8 (TET8)	Member of TETRASPANIN family
0.0016632	0.85544	0.375	0.208	1	11	AT1G56145			Leucine-rich repeat transmembrane protein kinase;(source:Araport11)
0.00173497	0.601026	0.333	0.168	1	11	AT1G77930	DNA J PROTEIN C65 (DJC65)	DNA J PROTEIN C65 (DJC65)	Chaperone DnaJ-domain superfamily protein;(source:Araport11)
0.0017713	0.645871	0.417	0.234	1	11	AT2G27720			60S acidic ribosomal protein family;(source:Araport11)
0.00187571	0.576235	0.25	0.11	1	11	AT5G45130			small GTP binding protein. The mRNA is cell-to-cell mobile.
0.00191005	0.740187	0.5	0.333	1	11	AT1G48920	NUCLEOLIN LIKE 1 (NUC-L1)	NUCLEOLIN LIKE 1 (ATNUC-L1);PARALLEL 1 (PARL1);NUCLEOLIN LIKE 1 (NUC-L1);NUCLEOLIN 1 (NUC1)	Encodes ATNUC-L1 (NUCLEOLIN LIKE 1), the predominant form of the two nucleolin proteins found in Arabidopsis. This protein is involved in rRNA processing, ribosome biosynthesis, and vascular pattern formation. PARL1 localizes to the nucleolus and parl1 mutants accumulate elevated levels of the unspliced 35S pre-rRNA. parl1 mutants also have defects in cotyledon, leaf, sepal, and petal vein patterning and have reduced stature, reduced fertility, increased bushiness, and reduced root length. The sugar-induced expression of ribosome proteins is also reduced in parl1 mutants. The mRNA is cell-to-cell mobile.
0.00195494	0.804448	0.333	0.165	1	11	AT3G17420	GLYOXYSOMAL PROTEIN KINASE 1 (GPK1)	GLYOXYSOMAL PROTEIN KINASE 1 (GPK1)	Serine/threonine protein kinase-like protein expressed in etiolated cotyledons and found in glyoxysomes.
0.00199068	0.851747	0.479	0.298	1	11	AT1G27730	SALT TOLERANCE ZINC FINGER (STZ)	(ZAT10);SALT TOLERANCE ZINC FINGER (STZ)	Related to Cys2/His2-type zinc-finger proteins found in higher plants. Compensated for a subset of calcineurin deficiency in yeast. Salt tolerance produced by ZAT10 appeared to be partially dependent on ENA1/PMR2, a P-type ATPase required for Li+ and Na+ efflux in yeast. The protein is localized to the nucleus, acts as a transcriptional repressor and is responsive to chitin oligomers. Also involved in response to photooxidative stress.
0.00201207	0.842752	0.312	0.15	1	11	AT5G38200			Class I glutamine amidotransferase-like superfamily protein;(source:Araport11)
0.00203811	0.864076	0.5	0.324	1	11	AT5G39785			hypothetical protein (DUF1666);(source:Araport11)
0.00210315	0.847649	0.375	0.217	1	11	AT5G24810	(ABC1K11)	(ABC1K11)	Increased tendency to retain introns in smeb mutants under normal or chilling stress condition.
0.0021671	0.312545	1	0.954	1	11	AT4G36648			other_RNA;(source:Araport11)
0.00220213	0.89148	0.729	0.522	1	11	AT1G56660			MAEBL domain protein;(source:Araport11)
0.00226387	0.721575	0.312	0.161	1	11	AT1G09430	ATP-CITRATE LYASE A-3 (ACLA-3)	ATP-CITRATE LYASE A-3 (ACLA-3)	Encodes subunit A of the heteromeric enzyme ATP citrate lyase (ACL). In animals, ACL is encoded by a single gene; ACL in Arabidopsis is composed of two polypeptides, ACLA (encoded by 3 genes) and ACLB (encoded by 2 genes). The holoenzyme has an A(4)B(4)stoichiometry. Expression of both ACLA and ACLB but not of either of the subunits alone results in ACL activity.
0.0023079	0.805318	0.312	0.156	1	11	AT1G70920	HOMEOBOX-LEUCINE ZIPPER PROTEIN 18 (HB18)	HOMEOBOX-LEUCINE ZIPPER PROTEIN 18 (ATHB18);HOMEOBOX-LEUCINE ZIPPER PROTEIN 18 (HB18)	homeobox-leucine zipper protein 18;(source:Araport11)
0.00249885	0.458305	0.542	0.355	1	11	AT1G01040	DICER-LIKE 1 (DCL1)	DICER-LIKE 1 (DCL1);CARPEL FACTORY (CAF);SUSPENSOR 1 (SUS1);DICER-LIKE 1 (ATDCL1);ABNORMAL SUSPENSOR 1 (ASU1);EMBRYO DEFECTIVE 76 (EMB76);EMBRYO DEFECTIVE 60 (EMB60);SHORT INTEGUMENTS 1 (SIN1)	Encodes a Dicer homolog. Dicer is a RNA helicase involved in microRNA processing. Mutations in this locus can result in embryo lethality. Embryo shape at seed maturity is globular-elongate. Other mutants convert the floral meristems to an indeterminate state, others yet show defects in ovule development. mRNA is expressed in all shoot tissues. DCL1 is able to produce miRNAs and siRNAs. The mRNA is cell-to-cell mobile.
0.00265238	0.369312	0.521	0.331	1	11	AT1G76780			HSP20-like chaperones superfamily protein;(source:Araport11)
0.00268074	0.652158	0.708	0.533	1	11	AT1G32920			hypothetical protein;(source:Araport11)
0.00301794	0.498883	0.583	0.381	1	11	AT3G48100	RESPONSE REGULATOR 5 (RR5)	ARABIDOPSIS THALIANA RESPONSE REGULATOR 2 (ATRR2);INDUCED BY CYTOKININ 6 (IBC6);RESPONSE REGULATOR 5 (RR5);RESPONSE REGULATOR 5 (ARR5)	Encodes a transcription repressor that mediates a negative feedback loop in cytokinin signalling. ARR5 expression is upregulated by Class I KNOX genes. Arr5 protein is stabilized by cytokinin in a two-component phosphorelay.
0.00306461	0.435891	0.521	0.316	1	11	AT4G23850	LONG-CHAIN ACYL-COA SYNTHETASE 4 (LACS4)	LONG-CHAIN ACYL-COA SYNTHETASE 4 (LACS4)	Encodes a long chain acyl CoA synthetase that catalyzes the addition of CoA onto IBA, the first step in its &#946;-oxidation.
0.00311224	0.525737	0.479	0.285	1	11	AT1G25550	HRS1 HOMOLOG3 (HHO3)	HRS1 HOMOLOG3 (HHO3);NITRATE-INDUCIBLE, GARP-TYPE TRANSCRIPTIONAL REPRESSOR 1/HYPERSENSITIVE TO LOW PI-ELICITED PRIMARY ROOT SHORTENING 1.1 (NIGT1.1)	Member of HHO/HRS GARP type transcriptional repressor family. Involved in Pi uptake and Pi starvation signaling. Transcriptional repressors that functions with other NIGT genes as an important hub in the nutrient signaling network associated with the acquisition and use of nitrogen and phosphorus.
0.00311749	0.651073	0.438	0.264	1	11	AT2G40000	ORTHOLOG OF SUGAR BEET HS1 PRO-1 2 (HSPRO2)	ORTHOLOG OF SUGAR BEET HS1 PRO-1 2 (HSPRO2);ARABIDOPSIS ORTHOLOG OF SUGAR BEET HS1 PRO-1 2 (ATHSPRO2)	Ortholog of sugar beet HS1 PRO-1 2. Involved in basal disease resistance.
0.00352694	0.603104	0.354	0.191	1	11	AT1G68580			Agenet and bromo-adjacent homology (BAH) domain-containing protein;(source:Araport11)
0.00370188	0.796041	0.292	0.152	1	11	AT3G07780			Encodes a nuclear PHD finger protein that is functionally redundant with OBE2 and plays an important role in the maintenance and/or establishment of the root and shoot apical meristems.The mRNA is cell-to-cell mobile.
0.00426181	0.644505	0.271	0.131	1	11	AT4G25940	(PICALM2B)	(PICALM2B)	ENTH/ANTH/VHS superfamily protein;(source:Araport11)
0.00441942	0.531199	0.25	0.116	1	11	AT1G13360			hypothetical protein;(source:Araport11)
0.00443652	0.454275	0.438	0.259	1	11	AT1G60640			stress response protein;(source:Araport11)
0.00451001	0.571454	0.75	0.53	1	11	AT5G42050	ASPARAGINE-RICH PROTEIN (NRP)	ASPARAGINE-RICH PROTEIN 1 (NRP1);ASPARAGINE-RICH PROTEIN (NRP)	Stress responsive asparagine-rich protein. Binds to PevD (Verticillium dahliae ) fungal effector protein. NRP interacts with CRY2, leading to increased cytoplasmic accumulation of CRY2 in a blue light-independent manner (PMID:28633330).NRP also binds FyPP3 and recruits it to endosomes and thus targets it for degradation.Under ER stress NRP1 is activated by bZIP60 and inhibits cell death.
0.00465339	0.51326	0.292	0.146	1	11	AT1G06840	HDS-ASSOCIATED RLK1 (HAK1)	HDS-ASSOCIATED RLK1 (HAK1)	Homomultimers interact with cytoplasmic signaling molecule PBL27, resulting in herbivory resistance, in an ethylene-dependent manner.
0.0047621	0.616763	0.75	0.588	1	11	AT5G65670	INDOLE-3-ACETIC ACID INDUCIBLE 9 (IAA9)	INDOLE-3-ACETIC ACID INDUCIBLE 9 (IAA9)	auxin (indole-3-acetic acid) induced gene The mRNA is cell-to-cell mobile.
0.00480185	1.05125	0.688	0.549	1	11	AT1G20100			DNA ligase-like protein;(source:Araport11)
0.00491487	0.532579	0.292	0.145	1	11	AT5G08790	(ATAF2)	ARABIDOPSIS NAC DOMAIN CONTAINING PROTEIN 81 (anac081); (ATAF2)	induced by wounding, belongs to a large family of putative transcriptional activators with NAC domain.
0.00493404	0.712566	0.25	0.123	1	11	AT2G30440	THYLAKOID PROCESSING PEPTIDE (TPP)	THYLAKOID PROCESSING PEPTIDE (TPP);PLASTIDIC TYPE I SIGNAL PEPTIDASE 2B (PLSP2B)	Encodes a thylakoidal processing peptidase that removes signal sequences from proteins synthesized in the cytoplasm and transported into the thylakoid lumen. The mRNA is cell-to-cell mobile.
0.00516368	0.589008	0.354	0.201	1	11	AT4G34670			Ribosomal protein S3Ae;(source:Araport11)
0.00517519	0.750231	0.458	0.316	1	11	AT4G16950	RECOGNITION OF PERONOSPORA PARASITICA 5 (RPP5)	SIDEKICK SNC1 2 (SIKIC2);RECOGNITION OF PERONOSPORA PARASITICA 5 (RPP5)	Contains a putative nucleotide binding site and leucine-rich repeats. Similar to the plant resistance genes N and L6, and to the toll and interleukin-1 receptors. Confers resistance to Peronospora parasitica.Redundant function together with SIKIC1 and 3 in SNC1-mediated autoimmunity. Protein levels controlled by MUSE1 and MUSE2.
0.00527156	0.686289	0.438	0.276	1	11	AT5G52530			dentin sialophosphoprotein-like protein;(source:Araport11)
0.00560196	0.698278	0.417	0.265	1	11	AT4G27280	CA2+-DEPENDENT MODULATOR OF ICR1 (CMI1)	CA2+-DEPENDENT MODULATOR OF ICR1 (CMI1)	EF-hand Ca2 + -binding protein, which is a Ca2+-dependent transducer of auxin-regulated gene expression and interacts with ICR1.
0.0056475	0.503787	0.271	0.133	1	11	AT5G62190	PLANT RNA HELICASE75 (PRH75)	(ATRH7);PLANT RNA HELICASE75 (PRH75)	Encodes a ATP-dependent RNA unwinding protein targeted to the nucleolus and presumably involved in translation by assisting ribosome maturation. DEAD/DEAH box RNA helicase PRH75
0.00578481	0.581443	0.292	0.153	1	11	AT4G00100	RIBOSOMAL PROTEIN S13A (RPS13A)	RIBOSOMAL PROTEIN S13A (RPS13A);POINTED FIRST LEAF 2 (PFL2); (RPS13);RIBOSOMAL PROTEIN S13A (ATRPS13A)	Encodes a cytoplasmic ribosomal protein S13 homologue involved in early leaf development The mRNA is cell-to-cell mobile.
0.00583127	1.1108	0.271	0.142	1	11	AT3G25020	RECEPTOR LIKE PROTEIN 42 (RLP42)	RECEPTOR LIKE PROTEIN 42 (AtRLP42);RECEPTOR LIKE PROTEIN 42 (RLP42);RESPONSE TO BOTRYTIS POLYGALACTURONASES 1 (RBPG1)	receptor like protein 42;(source:Araport11)
0.00591586	0.533199	0.438	0.254	1	11	AT4G16870			transposable_element_gene;(source:Araport11);copia-like retrotransposon family, has a 0. P-value blast match to dbj|BAA78426.1| polyprotein (AtRE2-1) (Arabidopsis thaliana) (Ty1_Copia-element);(source:TAIR10)
0.00592353	0.950791	0.333	0.19	1	11	AT5G19900			PRLI-interacting factor;(source:Araport11)
0.00608654	0.495513	0.292	0.152	1	11	AT2G37110			PLAC8 family protein;(source:Araport11)
0.00613937	0.623653	0.271	0.133	1	11	AT4G26470			Calcium-binding EF-hand family protein;(source:Araport11)
0.00615413	0.530713	0.396	0.23	1	11	AT3G11450	GONIDIALESS A/ZUOTIN RELATED FACTOR A1 (ATGLSA1)	GONIDIALESS A/ZUOTIN RELATED FACTOR A1 (ATGLSA1);GONIDIALESS A/ZUOTIN RELATED FACTOR A2 (ATGLSA2);ZUOTIN-RELATED FACTOR 1A (ZRF1a)	Encodes a ZRF1 chromatin regulator. Functions in regulating plant growth and development.
0.00634938	0.48206	0.375	0.215	1	11	AT2G41220	GLUTAMATE SYNTHASE 2 (GLU2)	GLUTAMATE SYNTHASE 2 (GLU2)	Encodes a gene whose sequence is similar to ferredoxin dependent glutamate synthase (Fd-GOGAT). Expression is most abundant in root. The mRNA is cell-to-cell mobile.
0.00650544	0.704458	0.271	0.142	1	11	AT1G50360	(VIIIA)	(VIIIA);MYOSIN VIII A (ATVIIIA)	member of Myosin-like proteins
0.006737	0.536466	0.542	0.384	1	11	AT1G30400	ATP-BINDING CASSETTE C1 (ABCC1)	ARABIDOPSIS THALIANA MULTIDRUG RESISTANCE-ASSOCIATED PROTEIN 1 (ATMRP1); (EST1);MULTIDRUG RESISTANCE-ASSOCIATED PROTEIN 1 (MRP1);ARABIDOPSIS THALIANA ATP-BINDING CASSETTE C1 (ATABCC1);ATP-BINDING CASSETTE C1 (ABCC1)	glutathione S-conjugate transporting ATPase (AtMRP1) mRNA. An ABCC-type arsenite-phytochelatin transporter. The expression of this gene is upregulated by herbicide safeners such as benoxacor and fenclorim.
0.00686937	0.396039	0.771	0.582	1	11	AT3G52800			A20/AN1-like zinc finger family protein;(source:Araport11)
0.0072134	0.641309	0.354	0.206	1	11	AT4G37790	(HAT22)	ABA INSENSITIVE GROWTH 1 (ABIG1);BRASSINOSTEROID-RELATED HOMEOBOX 3 (BHB3); (HAT22)	Encodes homeobox protein HAT22, member of the HD-Zip II family. The mRNA is cell-to-cell mobile.
0.00737504	0.549601	0.458	0.331	1	11	AT1G55310	SC35-LIKE SPLICING FACTOR 33 (SCL33)	SC35-LIKE SPLICING FACTOR 33 (SR33);SC35-LIKE SPLICING FACTOR 33 (SCL33);SC35-LIKE SPLICING FACTOR 33 (At-SCL33)	Encodes a SR spliceosome protein that is localized to nuclear specks, interacts with SR45 and the U1-70K protein of the U1 snRNP, has sequence similar to human SC35 protein. Barta et al (2010) have proposed a nomenclature for Serine/Arginine-Rich Protein Splicing Factors (SR proteins): Plant Cell. 2010, 22:2926.
0.00740568	0.943087	0.25	0.131	1	11	AT3G11420			beta-1,3-N-acetylglucosaminyltransferase lunatic protein, putative (DUF604);(source:Araport11)
0.00751665	0.531288	0.292	0.15	1	11	AT4G03020			transducin family protein / WD-40 repeat family protein;(source:Araport11)
0.00753039	0.704127	0.333	0.199	1	11	AT5G01950			Leucine-rich repeat protein kinase family protein;(source:Araport11)
0.00753686	0.393758	0.333	0.179	1	11	AT3G59540			Ribosomal L38e protein family;(source:Araport11)
0.007658	0.567609	0.333	0.178	1	11	AT1G48430			Dihydroxyacetone kinase;(source:Araport11)
0.0078746	0.509553	0.25	0.121	1	11	AT5G42660			DNA-directed RNA polymerase subunit beta (DUF616);(source:Araport11)
0.00826837	0.557949	0.25	0.124	1	11	AT2G21188			other_RNA;(source:Araport11)
0.00839682	0.591037	0.25	0.124	1	11	AT1G06400	(ARA-2)	(ARA2); (ARA-2); (ATRAB11E);ARABIDOPSIS THALIANA RAB GTPASE HOMOLOG A1A (ATRABA1A)	small GTP-binding protein (ara-2).RabGTPase functioning in anterograde trafficking from trans-Golgi network/early endosomal compartments to the plasma membrane as well as in responses to salinity stress.
0.00845885	0.970117	0.458	0.306	1	11	AT3G54810	BLUE MICROPYLAR END 3 (BME3)	BLUE MICROPYLAR END 3-ZINC FINGER (BME3-ZF);BLUE MICROPYLAR END 3 (BME3);GATA TRANSCRIPTION FACTOR 8 (GATA8)	Encodes a protein containing a GATA type zinc finger domain that is expressed in the embryo axis and involved in germination. Mutants have a reduced rate of germination even when stratified.
0.00859336	0.356291	0.396	0.233	1	11	AT4G09030	ARABINOGALACTAN PROTEIN 10 (AGP10)	ARABINOGALACTAN PROTEIN 10 (AGP10); (ATAGP10)	Encodes arabinogalactan protein (AGP10). The mRNA is cell-to-cell mobile.
0.00889561	0.592474	0.479	0.319	1	11	AT5G47910	RESPIRATORY BURST OXIDASE HOMOLOGUE D (RBOHD)	RESPIRATORY BURST OXIDASE HOMOLOGUE D (RBOHD); (DELT1); (ATRBOHD)	NADPH/respiratory burst oxidase protein D (RbohD).Interacts with AtrbohF gene to fine tune the spatial control of ROI production and hypersensitive response to cell in and around infection site. The mRNA is cell-to-cell mobile.
0.00907675	0.457241	0.479	0.332	1	11	AT1G60900	(U2AF65B)	(ATU2AF65B); (U2AF65B)	Putative U2A65 splicing factor which functions in abscisic acid mediated flowering via regulating the precursor messenger RNA splicing of ABI5 and FLC in shoot apex. Regulates flowering time and displays a redundant role in pollen tube growth together with AtU2AF65a.
0.00935624	0.510554	0.333	0.179	1	11	AT1G25390	LEAF RUST 10 DISEASE-RESISTANCE LOCUS RECEPTOR- LIKE PROTEIN KINASE-LIKE 4 (LRK10L4)	LEAF RUST 10 DISEASE-RESISTANCE LOCUS RECEPTOR- LIKE PROTEIN KINASE-LIKE 4 (LRK10L4)	Protein kinase superfamily protein;(source:Araport11)
0.00935749	0.693913	0.896	0.76	1	11	AT1G32230	RADICAL-INDUCED CELL DEATH1 (RCD1)	ARABIDOPSIS THALIANA P8 (INTERACTING PROTEIN) (ATP8); (AtRCD1);REDOX IMBALANCED 1 (RIMB1);RADICAL-INDUCED CELL DEATH1 (RCD1); (CEO); (CEO1)	Encodes a protein belonging to the (ADP-ribosyl)transferase domain-containing subfamily of WWE protein-protein interaction domain protein family. Superoxide radicals are necessary and sufficient to propagate cell death or lesion formation in rcd1 mutants. Without stress treatment, RCD1 is localized in the nucleus. Under high salt or oxidative stress, RCD1 is found not only in the nucleus but also in the cytoplasm. The mRNA is cell-to-cell mobile.
0.00996836	0.413897	0.5	0.333	1	11	AT2G43680	IQ-DOMAIN 14 (IQD14)	IQ-DOMAIN 14 (IQD14)	Member of IQ67 (CaM binding) domain containing family.
8.97451e-165	3.2917	0.696	0.008	3.31671e-160	12	AT3G20150			Kinesin motor family protein;(source:Araport11)
9.04642e-159	3.5644	0.674	0.008	3.34329e-154	12	AT3G23890	TOPOISOMERASE II (TOPII)	TOPOISOMERASE II (TOPII); (ATTOPII)	Encodes a topoisomerase II that is highly expressed in young seedlings. The protein is localized in the nucleus and gene expression levels are increased in proliferative tissues.
2.47309e-151	2.46997	0.587	0.005	9.13979e-147	12	AT2G22610	MALECTIN DOMAIN KINESIN 2 (MDKIN2)	MALECTIN DOMAIN KINESIN 2 (MDKIN2)	Malectin domain kinesin. Possible role in cell division, with a possible secondary function in the nuclei.
3.21604e-151	3.07096	0.674	0.01	1.18855e-146	12	AT5G60930			P-loop containing nucleoside triphosphate hydrolases superfamily protein;(source:Araport11)
3.70216e-149	3.0888	0.63	0.008	1.36821e-144	12	AT1G72250	MALECTIN DOMAIN KINESIN 1 (MDKIN1)	MALECTIN DOMAIN KINESIN 1 (MDKIN1)	Malectin domain kinesin.
7.71214e-146	2.66493	0.522	0.003	2.85018e-141	12	AT3G01710			TPX2 (targeting protein for Xklp2) protein family;(source:Araport11)
1.58401e-145	3.10414	0.522	0.003	5.85401e-141	12	AT3G60840	MICROTUBULE-ASSOCIATED PROTEIN 65-4 (MAP65-4)	MICROTUBULE-ASSOCIATED PROTEIN 65-4 (MAP65-4)	Encodes MAP65-4, a non-motor microtubule associated protein (MAP) that belongs to the evolutionarily conserved MAP65 family. MAP65-4 specifically associates with the forming mitotic spindle during prophase and with the kinetochore fibers from prometaphase to the end of anaphase. MAP65-4 cross-links microtubules and promotes microtubule bundle elongation.
9.99043e-134	3.00282	0.543	0.005	3.69216e-129	12	AT4G05190	KINESIN 5 (ATK5)	KINESIN 5 (ATK5)	ATK5 encodes a kinesin protein involved in microtubule spindle morphogenesis. It acts as a minus-end directed motor as well as a plus-end tracking protein (+TIP). Localizes to mitotic spindle midzones and regions rich in growing plus-ends within phragmoplasts.
6.34697e-130	3.19381	0.543	0.006	2.34565e-125	12	AT3G44960			shugoshin;(source:Araport11)
3.32374e-122	2.41953	0.478	0.004	1.22835e-117	12	AT1G44110	CYCLIN A1;1 (CYCA1;1)	CYCLIN A1;1 (CYCA1;1)	Cyclin A1;(source:Araport11)
3.53324e-122	2.90344	0.543	0.008	1.30578e-117	12	AT3G44050	(KINESIN-12E)	(KINESIN-12E)	Kinesin involved in spindle assembly.
9.49198e-121	2.16466	0.391	0.001	3.50795e-116	12	AT5G01910			myelin transcription factor;(source:Araport11)
5.59859e-116	2.06705	0.413	0.002	2.06907e-111	12	AT4G38062			basic helix loop helix (bHLH) DNA-binding superfamily protein;(source:Araport11)
1.36676e-113	1.95353	0.37	0.001	5.05115e-109	12	AT3G10310			P-loop nucleoside triphosphate hydrolases superfamily protein with CH (Calponin Homology) domain-containing protein;(source:Araport11)
6.06041e-110	3.70808	0.478	0.006	2.23975e-105	12	AT5G01370	ALC-INTERACTING PROTEIN 1 (ACI1)	TON1 RECRUITING MOTIF 29 (TRM29);ALC-INTERACTING PROTEIN 1 (ACI1)	Nuclear protein with a lysine-rich domain and a C-terminal serine-rich domain. Interacts with Alcatraz (ALC). ACI1 is mainly expressed in the vascular system. Involved in cell separation during fruit dehiscence.
5.84488e-107	4.52121	0.717	0.027	2.16009e-102	12	AT4G23800	3XHIGH MOBILITY GROUP-BOX2 (3xHMG-box2)	3XHIGH MOBILITY GROUP-BOX2 (3xHMG-box2)	Encodes a protein containing three copies of the HMG (high mobility group)-box domain. The two Arabidopsis 3xHMG-box proteins are: AT4G11080 (3xHMG-box1) and AT4G23800 (3xHMG-box2). Interacts with mitotic and meiotic chromosomes.
3.53995e-106	3.15097	0.413	0.003	1.30826e-101	12	AT1G02730	CELLULOSE SYNTHASE-LIKE D5 (CSLD5)	CELLULOSE SYNTHASE-LIKE D5 (ATCSLD5);CELLULOSE SYNTHASE LIKE D5 (CSLD5);SALT OVERLY SENSITIVE 6 (SOS6);CELLULOSE SYNTHASE-LIKE D5 (CSLD5)	Encodes a gene similar to cellulose synthase. Knock-out mutant has reduced growth, reduced xylan level and reduced xylan synthase activity in stems.It's expression is cell cycle dependent and it appears to function in cell plate formation.
4.327e-102	2.12814	0.37	0.002	1.59913e-97	12	AT3G23670	(KINESIN-12B)	(KINESIN-12B); (PAKRP1L)	Microtubule motor kinesin PAKRP1L/Kinesin-12B. Together with PAKRP1/Kinesin-12A, serve as linkers of the plus ends of antiparallel microtubules in the phragmoplast.
3.62191e-101	3.84348	0.739	0.033	1.33855e-96	12	AT3G19050	PHRAGMOPLAST ORIENTING KINESIN 2 (POK2)	PHRAGMOPLAST ORIENTING KINESIN 2 (POK2)	PHRAGMOPLAST ORIENTING KINESIN 2 is one of the two Arabidopsis homologs isolated in yeast two-hybrid screen for interaction partners of maize gene TANGLED1 (TAN1). Based on sequence homology in their motor domains, POK1 and POK2 belong to the kinesin-12 class which also includes the well-characterized group of phragmoplast-associated kinesins AtPAKRPs. Both kinesins are composed of an N-terminal motor domain throughout the entire C terminus and putative cargo binding tail domains. The expression domains for POK2 constructs were broader than those for POK1; both are expressed in tissues enriched for dividing cells. The phenotype of pok1/pok2 double mutants strongly resembles that of maize tan1 mutants, characterized by misoriented mitotic cytoskeletal arrays and misplaced cell walls.
1.66116e-99	2.13552	0.457	0.007	6.13914e-95	12	AT1G76740			hypothetical protein;(source:Araport11)
2.81266e-98	3.37736	0.674	0.026	1.03948e-93	12	AT3G17360			PHRAGMOPLAST ORIENTING KINESIN 1 is one of the two Arabidopsis homologs isolated in yeast two-hybrid screen for interaction partners of maize gene TANGLED1 (TAN1). Based on sequence homology in their motor domains, POK1 and POK2 belong to the kinesin-12 class which also includes the well-characterized group of phragmoplast-associated kinesins AtPAKRPs. Both kinesins are composed of an N-terminal motor domain throughout the entire C terminus and putative cargo binding tail domains. The expression domains for POK1 constructs were more limited than those for POK2; both are expressed in tissues enriched for dividing cells. The phenotype of pok1/pok2 double mutants strongly resembles that of maize tan1 mutants, characterized by misoriented mitotic cytoskeletal arrays and misplaced cell walls.
4.55376e-97	1.91825	0.37	0.003	1.68293e-92	12	AT4G32830	ATAURORA1 (AUR1)	ATAURORA1 (AtAUR1);ATAURORA1 (AUR1)	Encodes a member of a family of Ser/Thr kinases whose activities peak during cell division. Transcripts are abundant in tissues rich in dividing cells like roots and flowers but are low or absent in fully expanded leaves and stems. In interphase cells, the protein is predominantly nuclear. During mitosis, the protein associates with plant-specific cytoskeletal structures (preprophase band, phragmoplast, nascent cell plate) that are necessary for cytokinesis as well as with the microtubule spindle. It specifically phosphorylates Ser10 of histone H3 and colocalizes with phosphorylated histone H3 during mitosis.
3.62686e-95	2.39174	0.348	0.002	1.34038e-90	12	AT5G55520			kinesin-like protein;(source:Araport11)
1.09875e-93	2.28287	0.326	0.001	4.06066e-89	12	AT1G76310			core cell cycle genes
2.27596e-93	2.22981	0.457	0.008	8.41125e-89	12	AT1G72670	IQ-DOMAIN 8 (iqd8)	IQ-DOMAIN 8 (iqd8)	Member of IQ67 (CaM binding) domain containing family. IQ67 DOMAIN proteins facilitate preprophase band formation and division-plane orientation.
1.41504e-92	2.12096	0.37	0.003	5.22958e-88	12	AT5G51600	PLEIADE (PLE)	PLEIADE (PLE);ARABIDOPSIS THALIANA MICROTUBULE-ASSOCIATED PROTEIN 65-3 (ATMAP65-3);MICROTUBULE-ASSOCIATED PROTEIN 65-3 (MAP65-3)	Mutant has defective roots. Essential for giant cell ontogenesis. Role in organizing the mitotic microtubule array during both early and late mitosis in all plant organs.
7.99242e-91	3.05709	0.413	0.006	2.95376e-86	12	AT2G28620	(RSW7)	RADIALLY SWOLLEN 7 (RSW7); (RSW7)	Mutants have radially swollen roots but do not exhibit defects in abundance or orientation of cortical microtubules, nor are microfibrils reduced. Cellulose synthesis is also unchanged with respect to wild type. There is a disruption in the normal pattern of cell wall placement.
1.33586e-89	2.55107	0.522	0.014	4.93693e-85	12	AT2G37420			ATP binding microtubule motor family protein;(source:Araport11)
6.69062e-87	2.50639	0.63	0.026	2.47265e-82	12	AT1G07880	(ATMPK13)	(ATMPK13)	member of MAP Kinase
1.01283e-86	2.01041	0.304	0.001	3.7431e-82	12	AT4G14330	PHRAGMOPLAST-ASSOCIATED KINESIN-RELATED PROTEIN 2 (PAKRP2)	PHRAGMOPLAST-ASSOCIATED KINESIN-RELATED PROTEIN 2 (PAKRP2)	Orphan kinesin with processive motility on single microtubules.
2.02501e-85	1.62635	0.261	0	7.48381e-81	12	AT1G20610	CYCLIN B2;3 (CYCB2;3)	CYCLIN B2;3 (CYCB2;3)	Cyclin B2;(source:Araport11)
3.20353e-84	2.31413	0.391	0.006	1.18393e-79	12	AT3G19184	(REM1)	(REM1)	AP2/B3-like transcriptional factor family protein;(source:Araport11)
1.19329e-83	2.40903	0.5	0.014	4.41005e-79	12	AT5G11510	#N/A	#N/A	#N/A
2.13249e-83	1.98013	0.326	0.003	7.88106e-79	12	AT5G60150			hypothetical protein;(source:Araport11)
1.34935e-81	1.53273	0.304	0.002	4.9868e-77	12	AT5G23910			ATP binding microtubule motor family protein;(source:Araport11)
8.52726e-80	1.4376	0.283	0.001	3.15142e-75	12	AT4G21820			binding / calmodulin binding protein;(source:Araport11)
2.78792e-79	2.25408	0.326	0.003	1.03033e-74	12	AT1G18370	HINKEL (HIK)	HINKEL (HIK);ARABIDOPSIS NPK1-ACTIVATING KINESIN 1 (ATNACK1);NPK1-ACTIVATING KINESIN 1 (NACK1)	Encodes a kinesin HINKEL. Required for cytokinesis in pollen. Mutant has cytokinesis defects; seedling lethal.
2.78792e-79	2.16046	0.326	0.003	1.03033e-74	12	AT5G17160			aspartic/glutamic acid-rich protein;(source:Araport11)
9.53778e-79	2.15257	0.261	0.001	3.52488e-74	12	AT1G03780	TARGETING PROTEIN FOR XKLP2 (TPX2)	TARGETING PROTEIN FOR XKLP2 (TPX2); (ATTPX2)	Homolog of vertebrate TPX2. Protein has three domains involved in nuclear targeting, one in nuclear export and two in microtubule binding. Involved in mitotic spindle assembly during late prophase and early prometaphase.
1.03421e-78	1.90677	0.261	0.001	3.82215e-74	12	AT1G09945			novel transcribed region;(source:Araport11)
5.6288e-76	3.82918	0.391	0.008	2.08024e-71	12	AT2G00930			novel transcribed region;(source:Araport11)
4.56041e-75	3.23168	0.348	0.005	1.68539e-70	12	AT1G09515			novel transcribed region;(source:Araport11)
1.13058e-74	1.89762	0.283	0.002	4.17828e-70	12	AT3G25980	MITOTIC ARREST-DEFICIENT 2 (MAD2)	MITOTIC ARREST-DEFICIENT 2 (MAD2); (ATMAD2)	Encodes MAD2 (MITOTIC ARREST-DEFICIENT 2). May have the spindle assembly checkpoint protein functions conserved from yeast to humans.
1.2139e-74	1.39206	0.283	0.002	4.4862e-70	12	AT2G33793	ASYNAPTIC4 (ASY4)	ASYNAPTIC4 (ASY4)	Encodes a protein component of the pre-synaptic chromosome axis. Mutants show quantitative defects in meiotic recombination. Interacts with ASY1/ASY3.
5.20666e-73	2.50318	0.261	0.001	1.92422e-68	12	AT3G61118			other_RNA;(source:Araport11)
7.38679e-72	1.85316	0.37	0.008	2.72994e-67	12	AT3G46614			Unknown gene
1.22079e-71	1.7899	0.37	0.008	4.51166e-67	12	AT2G26180	IQ-DOMAIN 6 (IQD6)	IQ-DOMAIN 6 (IQD6)	Transient Expression of Pro35S:YFP-IQD5 in leaves of N. benthamiana alters microtubule organization.Member of IQ67 (CaM binding) domain containing family.
1.63799e-71	1.77072	0.348	0.006	6.05353e-67	12	AT1G59540	(ZCF125)	(ZCF125)	Encodes a kinesin-like protein.
4.70835e-70	2.40621	0.63	0.036	1.74006e-65	12	AT5G55820	WYRD (WYR)	(INCENP);WYRD (WYR)	Encodes a plant ortholog of the inner centromere protein (INCENP), which is implicated in the control of chromosome segregation and cytokinesis in yeast and animals. Required for female gametophytic cell specification and seed development.
1.66093e-69	2.22101	0.37	0.008	6.1383e-65	12	AT1G21810	VESICLE TETHERING 2 (VETH2)	VESICLE TETHERING 2 (VETH2)	Encodes a protein that localizes at motile vesicle-like small compartments in differentiating xylem cells that is associated with microtubule plus-ends. VETH-positive compartments are unlikely to be elements in conventional endomembrane trafficking pathways. It can associate with COG2, and together these two proteins co-localize with the EXO70A1 exocyst subunit, tethering EXO70A1 to compartments associated with cortical microtubules.
4.29009e-69	3.49805	0.304	0.004	1.58549e-64	12	AT5G03885			hypothetical protein;(source:Araport11)
6.08705e-69	2.01546	0.348	0.007	2.24959e-64	12	AT3G05330	TANGLED (ATN)	TANGLED (ATN);A. THALIANA TAN1 (ATTAN);TANGLED1 (TAN1)	Encodes a protein with moderate sequence similarity to the maize microtubule-binding protein TANGLED1. A single base-pair deletion (-A) at position Chr3:1519176 in Columbia relative to the Landsberg erecta and Achkarren-2 ecotype (see ESTs DR378436 and CB26450) introduces a frame-shift and premature termination codon. The protein encoded from the Columbia gene is truncated by 29 amino acids relative to the Landsberg erecta and Achkarren-2 encoded proteins. Involved in the identification of the division plane during mitosis amd cytokinesis
3.72111e-67	2.06731	0.435	0.014	1.37521e-62	12	AT2G36200			P-loop containing nucleoside triphosphate hydrolases superfamily protein;(source:Araport11)
4.87915e-66	1.3725	0.283	0.003	1.80319e-61	12	AT4G03100			Rho GTPase activating protein with PAK-box/P21-Rho-binding domain-containing protein;(source:Araport11)
1.36088e-64	1.94598	0.37	0.01	5.02942e-60	12	AT5G05940	ROP (RHO OF PLANTS) GUANINE NUCLEOTIDE EXCHANGE FACTOR 5 (ROPGEF5)	ROP (RHO OF PLANTS) GUANINE NUCLEOTIDE EXCHANGE FACTOR 5 (ROPGEF5);ROP GUANINE NUCLEOTIDE EXCHANGE FACTOR 5 (ATROPGEF5)	Encodes a member of KPP-like gene family, homolog of KPP (kinase partner protein) gene in tomato. Also a member of the RopGEF (guanine nucleotide exchange factor) family, containing the novel PRONE domain (plant-specific Rop nucleotide exchanger), which is exclusively active towards members of the Rop subfamily.
3.57775e-64	2.09922	0.391	0.012	1.32223e-59	12	AT5G62550			microtubule-associated futsch-like protein;(source:Araport11)
5.8167e-64	1.91723	0.348	0.008	2.14968e-59	12	AT1G20930	CYCLIN-DEPENDENT KINASE B2;2 (CDKB2;2)	CYCLIN-DEPENDENT KINASE B2;2 (CDKB2;2)	Cyclin-dependent kinase, expressed in flowers and suspension cell culture, expression peaks during M phase in synchronized cultures. Required for proper organization of the shoot apical meristem and for hormone signaling. Expressed in the shoot apical meristem. Involved in regulation of the G2/M transition of the mitotic cell cycle.
1.06549e-63	1.5836	0.261	0.003	3.93774e-59	12	AT4G13370	CORTICAL MICROTUBULE DISORDERING3 (CORD3)	CORTICAL MICROTUBULE DISORDERING3 (CORD3)	Member of a novel, plant specific family of microtubule associated proteins.
1.18928e-62	2.23963	0.304	0.005	4.39523e-58	12	AT4G00460	ROP (RHO OF PLANTS) GUANINE NUCLEOTIDE EXCHANGE FACTOR 3 (ROPGEF3)	(ATROPGEF3);ROP (RHO OF PLANTS) GUANINE NUCLEOTIDE EXCHANGE FACTOR 3 (ROPGEF3)	Encodes a member of KPP-like gene family, homolog of KPP (kinase partner protein) gene in tomato. Also a member of the RopGEF (guanine nucleotide exchange factor) family, containing the novel PRONE domain (plant-specific Rop nucleotide exchanger), which is exclusively active towards members of the Rop subfamily.
2.2754e-62	1.73606	0.283	0.004	8.40918e-58	12	AT4G26660			kinesin-like protein;(source:Araport11)
1.51223e-59	3.75815	0.283	0.005	5.58873e-55	12	AT1G78865			other_RNA;(source:Araport11)
1.68836e-58	4.34041	0.5	0.027	6.23968e-54	12	AT3G59765			None;(source:Araport11)
1.90854e-58	2.48141	0.587	0.04	7.05338e-54	12	AT3G20860	NIMA-RELATED KINASE 5 (NEK5)	NIMA-RELATED KINASE 5 (ATNEK5);NIMA-RELATED KINASE 5 (NEK5)	Encodes a member of the NIMA-related serine/threonine kinases (Neks) that have been linked to cell-cycle regulation in fungi and mammals. Plant Neks might be involved in plant development processes.
7.77743e-58	1.78574	0.326	0.008	2.8743e-53	12	AT5G48460	(ATFIM2)	(ATFIM2)	Encodes a member of the fimbrin family. Different members of the fimbrin/plastin family have diverged biochemically during evolution to generate either tight actin bundles or loose networks with distinct biochemical and biophysical properties. FIM4 generates both actin bundles and branched actin filaments whereas FIM5 only generates actin bundles.
1.02999e-56	1.30087	0.304	0.007	3.80655e-52	12	AT2G30820			aspartyl/glutamyl-tRNA(Asn/Gln) amidotransferase subunit;(source:Araport11)
1.98273e-56	2.01465	0.261	0.004	7.32757e-52	12	AT4G02800	(MADA1)	(MADA1)	GRIP/coiled-coil protein;(source:Araport11)
4.93703e-56	1.30863	0.283	0.005	1.82458e-51	12	AT1G76540	CYCLIN-DEPENDENT KINASE B2;1 (CDKB2;1)	CYCLIN-DEPENDENT KINASE B2;1 (CDKB2;1)	Encodes a cyclin-dependent protein kinase involved in regulation of the G2/M transition of the mitotic cell cycle. Specifically binds to the cyclin CYCD4;1, expressed in shoot meristem, young leaves and vascular tissue during the G2/M phase. Required for proper organization of the shoot apical meristem and for hormone signaling.
1.15487e-55	1.6978	0.326	0.009	4.26806e-51	12	AT4G01730			DHHC-type zinc finger family protein;(source:Araport11)
4.99542e-55	3.2856	0.478	0.026	1.84616e-50	12	AT1G63100	SCARECROW-LIKE 28 (SCL28)	SCARECROW-LIKE 28 (SCL28)	Transcription factor belonging to the GRAS family which controls the mitotic cell cycle and division plane orientation. Forms a dimer with the AP2-type transcription factor, SMOS1 , regulating G2 to control cell size and number.
2.13662e-53	1.54335	0.283	0.006	7.89631e-49	12	AT3G58650	TON1 RECRUITING MOTIF 7 (TRM7)	TON1 RECRUITING MOTIF 7 (TRM7)	Encodes a member of the TRM superfamily, that plays a role in preprophase band formation during plant cell division and controls the robustness of the orientation of that cell division. Its transcription is regulated by the cell cycle and peaks at the G2/M transition.
3.79949e-53	1.55055	0.261	0.005	1.40418e-48	12	AT2G07170			ARM repeat superfamily protein;(source:Araport11)
4.64896e-52	2.60599	0.5	0.032	1.71812e-47	12	AT3G52900			RAB6-interacting golgin (DUF662);(source:Araport11)
1.17394e-51	3.28052	0.5	0.033	4.33855e-47	12	AT4G11080	3XHIGH MOBILITY GROUP-BOX1 (3xHMG-box1)	3XHIGH MOBILITY GROUP-BOX1 (3xHMG-box1)	Encodes a protein containing three copies of the HMG (high mobility group)-box domain. The two Arabidopsis 3xHMG-box proteins are: AT4G11080 (3xHMG-box1) and AT4G23800 (3xHMG-box2). Interacts with mitotic and meiotic chromosomes.
2.6179e-51	1.61806	0.283	0.007	9.67499e-47	12	AT5G37010			rho GTPase-activating protein;(source:Araport11)
3.87507e-51	1.64772	0.283	0.007	1.43211e-46	12	AT4G21270	KINESIN 1 (ATK1)	KINESIN-LIKE PROTEIN IN ARABIDOPSIS THALIANA A PROTEIN (KATAP);KINESIN-LIKE PROTEIN IN ARABIDOPSIS THALIANA A (KATA);KINESIN 1 (ATK1)	Encodes a kinesin-like motor protein heavy chain. Loss of function mutations have reduced fertility and are defective in spindle formation in male meiosis.
1.64776e-50	1.4479	0.261	0.005	6.08964e-46	12	AT5G27550			P-loop containing nucleoside triphosphate hydrolases superfamily protein;(source:Araport11)
1.64835e-50	2.57589	0.304	0.009	6.0918e-46	12	AT3G46616			hypothetical protein;(source:Araport11)
4.77404e-48	2.34577	0.261	0.006	1.76434e-43	12	AT4G31840	EARLY NODULIN-LIKE PROTEIN 15 (ENODL15)	EARLY NODULIN-LIKE PROTEIN 15 (ENODL15); (AtENODL15)	early nodulin-like protein 15;(source:Araport11)
5.03073e-47	1.72482	0.326	0.012	1.85921e-42	12	AT5G00445			novel transcribed region;(source:Araport11)
1.01589e-46	3.09067	0.435	0.027	3.75442e-42	12	AT5G13840	FIZZY-RELATED 3 (FZR3)	CELL CYCLE SWITCH PROTEIN 52 B (CCS52B);FIZZY-RELATED 3 (FZR3)	FIZZY-related 3;(source:Araport11)
7.55403e-46	1.58973	0.348	0.015	2.79174e-41	12	AT1G20060			ATP binding microtubule motor family protein;(source:Araport11)
1.64676e-43	1.41278	0.261	0.008	6.08593e-39	12	AT3G07445			novel transcribed region; detected in root, carpel, root apical meristem, receptacle, leaf, dark-grown seedling, light-grown seedling, flower, aerial, shoot apical meristem;(source:Araport11)
1.99852e-43	1.76445	0.304	0.012	7.38592e-39	12	AT4G28950	RHO-RELATED PROTEIN FROM PLANTS 9 (ROP9)	ARABIDOPSIS RAC-LIKE 7 (ARAC7); (ATROP9); (ATRAC7); (RAC7);RHO-RELATED PROTEIN FROM PLANTS 9 (ROP9)	A member of ROP GTPase gene family.
5.85288e-42	2.66108	0.522	0.046	2.16305e-37	12	AT3G04630	WVD2-LIKE 1 (WDL1)	WVD2-LIKE 1 (WDL1)	Member of a small gene family which have a KLEEK domain which may be involved in protein- protein interactions. Over expression of WDL1 results in abnormal root development.
6.14343e-41	2.05932	0.457	0.034	2.27043e-36	12	AT5G42720			Glycosyl hydrolase family 17 protein;(source:Araport11)
1.57188e-40	1.47554	0.37	0.021	5.80918e-36	12	AT4G14310			Transducin/WD40 repeat-like superfamily protein;(source:Araport11)
3.00911e-40	1.56243	0.304	0.013	1.11208e-35	12	AT5G58630	TON1 RECRUITING MOTIF 31 (TRM31)	TON1 RECRUITING MOTIF 31 (TRM31)	hypothetical protein;(source:Araport11)
4.5722e-39	3.80862	0.348	0.02	1.68975e-34	12	AT1G33615			None;(source:Araport11)
6.17425e-39	2.38902	0.413	0.03	2.28182e-34	12	AT4G02150	MODIFIER OF SNC1, 6 (MOS6)	IMPORTIN ALPHA 3 (ATIMPALPHA3);IMPORTIN ALPHA ISOFORM 3 (IMPA-3);MODIFIER OF SNC1, 6 (MOS6)	Encodes IMPORTIN ALPHA 3. Mutant plants act as suppressors of snc1 response and salicylic acid accumulation. Located in the nucleus. Involved in protein import. Protein interacts with Agrobacterium proteins VirD2 and VirE2. Is not individually essential for Agrobacterium-mediated root transformation, but when overexpressed can rescue the impa-4 decreased transformation susceptibility phenotype.
1.03723e-38	1.69698	0.283	0.012	3.83329e-34	12	AT5G44560	(VPS2.2)	(VPS2.2)	SNF7 family protein;(source:Araport11)
2.38639e-38	1.40147	0.261	0.01	8.81937e-34	12	AT4G14150	PHRAGMOPLAST-ASSOCIATED KINESIN-RELATED PROTEIN 1 (PAKRP1)	PHRAGMOPLAST-ASSOCIATED KINESIN-RELATED PROTEIN 1 (PAKRP1); (KINESIN-12A); (PAKRP1)	Microtubule motor kinesin PAKRP1/Kinesin-12A. Together with PAKRP1L/Kinesin-12B, serve as linkers of the plus ends of antiparallel microtubules in the phragmoplast.
3.02877e-38	1.44858	0.261	0.01	1.11934e-33	12	AT1G02690	IMPORTIN ALPHA ISOFORM 6 (IMPA-6)	IMPORTIN ALPHA ISOFORM 6 (IMPA-6)	Putative importin alpha isoform. When overexpressed can rescue the impa-4 decreased transformation susceptibility phenotype.
6.5916e-38	2.23921	0.5	0.047	2.43606e-33	12	AT2G47500			P-loop nucleoside triphosphate hydrolases superfamily protein with CH (Calponin Homology) domain-containing protein;(source:Araport11)
6.58955e-37	2.1692	0.261	0.01	2.4353e-32	12	AT4G35620	CYCLIN B2;2 (CYCB2;2)	CYCLIN B2;2 (CYCB2;2)	Cyclin B2;(source:Araport11)
9.1846e-36	3.76421	0.326	0.019	3.39435e-31	12	AT4G33260	CELL DIVISION CYCLE 20.2 (CDC20.2)	(AtCDC20.2);CELL DIVISION CYCLE 20.2 (CDC20.2)	Encodes a CDC20 protein that interacts with APC subunits, components of the mitochondrial checkpoint complex and mitotic cyclin substrates and is indispensable for normal plant development and fertility.
1.66469e-35	3.51735	0.261	0.011	6.1522e-31	12	AT4G33270	CELL DIVISION CYCLE 20.1 (CDC20.1)	CELL DIVISION CYCLE 20.1 (CDC20.1); (AtCDC20.1)	Encodes a CDC20 protein that interacts with APC subunits, components of the mitochondrial checkpoint complex and mitotic cyclin substrates and is indispensable for normal plant development and fertility.
4.88737e-34	1.37319	0.348	0.023	1.80622e-29	12	AT3G10180			P-loop containing nucleoside triphosphate hydrolases superfamily protein;(source:Araport11)
1.45216e-32	1.69685	0.304	0.018	5.36675e-28	12	AT2G00960			novel transcribed region;(source:Araport11)
1.68049e-32	3.78241	0.457	0.049	6.21058e-28	12	AT1G09185			novel transcribed region;(source:Araport11)
1.96987e-32	2.22651	0.5	0.058	7.28005e-28	12	AT3G47460	(SMC2B)	(SMC2B)	member of SMC subfamily
8.90769e-32	1.89242	0.348	0.026	3.29202e-27	12	AT5G18700	RUNKEL (RUK)	RUNKEL (RUK); (RUK);EMBRYO DEFECTIVE 3013 (EMB3013)	Encodes a microtubule-associated kinase-like protein RUNKEL (RUK). Contains a putative serine/threonine kinase domain and a microtubule-binding domain. RUK directly binds to microtubules in vitro and colocalizes with mitotic preprophase band, spindle, and phragmoplast in vivo. Required for cell plate expansion in cytokinesis.
5.2329e-31	1.80274	0.457	0.049	1.93392e-26	12	AT3G48040	RHO-RELATED PROTEIN FROM PLANTS 10 (ROP10)	ARABIDOPSIS RAC-LIKE 8 (ARAC8); (ATRAC8);RHO-RELATED PROTEIN FROM PLANTS 10 (ATROP10);RHO-RELATED PROTEIN FROM PLANTS 10 (ROP10)	Encodes a member of the Rop subfamily of Rho GTPases in Arabidopsis that contains a putative farnesylation motif. It is localized to the plasma membrane and involved in the negative regulation of ABA signalling.
8.91698e-31	2.69428	0.391	0.036	3.29545e-26	12	AT3G51720			WEB family protein (DUF827);(source:Araport11)
2.24864e-30	4.60173	0.304	0.021	8.31029e-26	12	AT3G51740	INFLORESCENCE MERISTEM RECEPTOR-LIKE KINASE 2 (IMK2)	INFLORESCENCE MERISTEM RECEPTOR-LIKE KINASE 2 (IMK2)	encodes a leucine-repeat receptor kinase expressed in inflorescence meristem. Locus association was made from performing sequence analysis with IMK3 (MRLK) whose locus association was provided by the authors. The mRNA is cell-to-cell mobile.
1.00283e-28	2.09824	0.435	0.048	3.70617e-24	12	AT5G48600	STRUCTURAL MAINTENANCE OF CHROMOSOME 3 (SMC3)	STRUCTURAL MAINTENANCE OF CHROMOSOME 3 (SMC3); (SMC4)	member of SMC subfamily
4.02484e-28	2.2288	0.391	0.04	1.48746e-23	12	AT1G17140	INTERACTOR OF CONSTITUTIVELY ACTIVE ROP 1 (ICR1)	INTERACTOR OF CONSTITUTIVELY ACTIVE ROP 1 (ICR1);ROP INTERACTIVE PARTNER 1 (RIP1)	Encodes a ROP/RAC effector, designated interactor of constitutive active ROPs 1 (ICR1), that interacts with GTP-bound ROPs. ICR1 is a scaffold mediating formation of protein complexes that are required for cell polarity. ICR1 is comprised of coiled-coil domains and forms complexes with itself and the exocyst vesicle-tethering complex subunit SEC3.
7.78012e-28	1.45735	0.304	0.023	2.8753e-23	12	AT5G33300			chromosome-associated kinesin-like protein;(source:Araport11)
4.30908e-27	1.71574	0.283	0.02	1.59251e-22	12	AT1G17480	IQ-DOMAIN 7 (IQD7)	IQ-DOMAIN 7 (IQD7)	Transient expression of Pro35S:GFP-IQD7 in leaves of N. benthamiana alters microtubule organization, in patterns similar to Pro35S:GFP-IQD8 and Pro35S:GFP-IQD6.Member of IQ67 (CaM binding) domain containing family.
5.03655e-27	2.64135	0.674	0.14	1.86136e-22	12	AT4G15802	HEAT SHOCK FACTOR BINDING PROTEIN (HSBP)	HEAT SHOCK FACTOR BINDING PROTEIN (HSBP);ARABIDOPSIS THALIANA HEAT SHOCK FACTOR BINDING PROTEIN (AtHSBP);HIGH CROSSOVER RATE2 (HCR2)	Encodes a protein with similarity to heat shock factor binding proteins. Involved in negative regulation of heat shock response. Becomes nuclear localized upon heat treatment. Required to restrict meiotic crossovers and repress HEI10 transcription by binding to heat shock factors. Required to maintain DNA methylation at the promoter and 5' untranslational region of HEI10 (PMID: 35670129).
1.15486e-26	2.13207	0.522	0.08	4.26801e-22	12	AT4G18570	INCREASED PETAL GROWTH ANISOTROPY 1 (IPGA1)	INCREASED PETAL GROWTH ANISOTROPY 1 (IPGA1)	Microtubule associated protein involved in cortical microtubule organization.
8.50032e-26	1.78089	0.37	0.039	3.14146e-21	12	AT2G29550	TUBULIN BETA-7 CHAIN (TUB7)	TUBULIN BETA 7 (TBB7);TUBULIN BETA-7 CHAIN (TUB7)	Encodes a beta-tubulin that is expressed in leaves, roots and flowers.
9.97898e-26	1.88038	0.826	0.205	3.68793e-21	12	AT3G44730			kinesin-like protein 1;(source:Araport11)
1.09468e-25	1.63889	0.261	0.018	4.04559e-21	12	AT1G16070	TUBBY LIKE PROTEIN 8 (TLP8)	TUBBY LIKE PROTEIN 8 (TLP8);TUBBY LIKE PROTEIN 8 (AtTLP8)	Member of TLP family
4.95514e-25	1.65296	0.348	0.035	1.83127e-20	12	AT5G22794			hypothetical protein;(source:Araport11)
5.62867e-25	1.78364	0.283	0.022	2.08019e-20	12	AT4G35730	IST1-LIKE 3 (ISTL3)	IST1-LIKE 3 (ISTL3)	Regulator of Vps4 activity in the MVB pathway protein;(source:Araport11)
1.51436e-23	1.3686	0.283	0.023	5.59662e-19	12	AT2G44690	ARABIDOPSIS RAC-LIKE 9 (ARAC9)	ARABIDOPSIS RAC-LIKE 9 (ARAC9);RHO-RELATED PROTEIN FROM PLANTS 8 (ATROP8);RHO-RELATED PROTEIN FROM PLANTS 8 (ROP8)	A member of ROP GTPase gene family; promotes autophagy.
2.85409e-23	1.85212	0.326	0.033	1.05479e-18	12	AT1G18250	(ATLP-1)	(ATLP-1)	encodes a thaumatin-like protein
4.27646e-23	2.40773	0.717	0.198	1.58045e-18	12	AT5G42080	DYNAMIN-LIKE PROTEIN (DL1)	DYNAMIN-LIKE PROTEIN (ADL1); (ADL1A);DYNAMIN-LIKE PROTEIN (DL1);DYNAMIN-RELATED PROTEIN 1A (DRP1A);RADIAL SWELLING 9 (RSW9); (AG68)	Encodes a dynamin-like protein related to phragmoplastin. Mutations in this gene, in combination with mutation in ADL1E, result in defects in embryogenesis, cell plate formation and trichome branching. Also controls vascular patterning in combination with VAN3 and GNOM. DRP2B and DRP1A participate together in clathrin-coated vesicle formation during endocytosis.
4.52284e-23	1.83786	0.391	0.049	1.67151e-18	12	AT4G14770	TESMIN/TSO1-LIKE CXC 2 (TCX2)	(SOL2);TESMIN/TSO1-LIKE CXC 2 (ATTCX2);TESMIN/TSO1-LIKE CXC 2 (TCX2)	Regulates fate transition and cell Divisions in the stomatal lineage.
3.57767e-22	1.94854	0.391	0.05	1.3222e-17	12	AT5G05180			myosin heavy chain, striated protein;(source:Araport11)
1.52409e-21	1.83193	0.522	0.094	5.63259e-17	12	AT3G45010	SERINE CARBOXYPEPTIDASE-LIKE 48 (scpl48)	SERINE CARBOXYPEPTIDASE-LIKE 48 (scpl48)	serine carboxypeptidase-like 48;(source:Araport11)
6.98473e-21	1.43102	0.283	0.027	2.58135e-16	12	AT1G50240	FUSED (FU)	FUSED (FU);TWO IN ONE (TIO)	The FUSED (FU) gene belongs to Ser/Thr protein kinase family and has a key role in the hedgehog signaling pathway known to control cell proliferation and patterning in fruit flies and humans . Arabidopsis thaliana genome has a single Fu gene that is involved in male meiosis cytokinesis. Cytokinesis-defective mutants, named two-in-one (tio), result from mutations in Arabidopsis Fu. Phenotypic analysis of tio mutants reveals an essential role for TIO in conventional modes of cytokinesis in plant meristems and during male gametogenesis. TIO is tightly localized to the midline of the nascent phragmoplast and remains associated with the expanding phragmoplast ring. This gene was previously annotated as two gene models, AT1G50230.1 and AT1G50240.1, however the experimental evidence exists (Oh et al, Current Biology, 2005) showing that these two models are in fact single gene, named FUSED.
1.50761e-20	1.10043	0.261	0.023	5.57168e-16	12	AT3G44770			transmembrane protein, putative (DUF626);(source:Araport11)
5.54073e-20	1.87247	0.413	0.064	2.04769e-15	12	AT4G32700	TEBICHI (TEB)	TEBICHI (TEB);POLYMERASE THETA (POLQ)	Encodes a DNA polymerase required for microhomology mediated repair of DNA double strand breaks and is required for T-DNA integration. The protein contains two conserved functional domains: an N-terminal superfamily II DNA/RNA helicase domain and a C-terminal prokaryotic-type DNA polymerase I domain. Required for regulated cell division and differentiation in meristems. Mutant plants show morphological defects, such as short roots, serrated leaves, and fasciation, as well as defective patterns of cell division and differentiation in the meristem. Mutant plants had 2.5 to 4.5-fold higher expression of ATGR1, ATBRCA1 and RAD51 genes. TEB is required for normal progression of DNA replication and for correct expression of genes during development. Mutant plants are proficient for homologous recombination, homology-directed repair, gene targeting, and transient expression of T-DNA .
2.33535e-19	1.12406	0.261	0.025	8.63075e-15	12	AT1G15570	CYCLIN A2;3 (CYCA2;3)	CYCLIN A2;3 (CYCA2;3)	A2-type cyclin. Negatively regulates endocycles and acts as a key regulator of ploidy levels in Arabidopsis endoreduplication. Interacts physically with CDKA;1. Expressed preferentially in trichomes and young developing tissues.
4.89056e-19	1.60269	0.261	0.026	1.8074e-14	12	AT2G33400			FK506-binding nuclear-like protein;(source:Araport11)
1.94331e-18	1.64294	0.435	0.073	7.18189e-14	12	AT3G04850	(TCX4)	(TCX4)	Member of the DREAM complex, LIN54 type.
4.19544e-18	1.70451	0.304	0.038	1.55051e-13	12	AT1G61260			cotton fiber (DUF761);(source:Araport11)
2.40934e-17	1.567	0.261	0.029	8.90419e-13	12	AT1G01690	PUTATIVE RECOMBINATION INITIATION DEFECTS 3 (PRD3)	ARABIDOPSIS THALIANA PUTATIVE RECOMBINATION INITIATION DEFECTS 3 (ATPRD3); (MER2);PUTATIVE RECOMBINATION INITIATION DEFECTS 3 (PRD3)	Encodes a novel plant-specific protein that is involved in meiotic double strand break formation.
5.90309e-17	1.41207	0.348	0.052	2.18161e-12	12	AT5G62410	STRUCTURAL MAINTENANCE OF CHROMOSOMES 2 (SMC2)	TITAN 3 (TTN3); (ATCAP-E1); (ATSMC4);STRUCTURAL MAINTENANCE OF CHROMOSOMES 2 (SMC2)	SMC2-1 (SMC2)
8.52997e-17	1.77923	0.935	0.573	3.15242e-12	12	AT4G36520	AUXILIN-LIKE4 (AUXILIN-LIKE4)	AUXILIN-LIKE4 (AUXILIN-LIKE4)	Chaperone DnaJ-domain superfamily protein;(source:Araport11)
1.14234e-16	2.20082	0.283	0.036	4.22174e-12	12	AT4G20430			Subtilase family protein;(source:Araport11)
1.99895e-15	1.31965	0.413	0.078	7.38752e-11	12	AT3G59680			Serine/Threonine-kinase;(source:Araport11)
3.2316e-15	1.83322	0.5	0.123	1.1943e-10	12	AT3G51670	(PATL6)	(PATL6)	PATLs belong to a family of proteins having a Golgi dynamics (GOLD) domain in tandem with the Sec14p-like domain. PATLs are auxin regulated. Quadruple mutants (patl2456) show altered PIN1 lateralization in root endodermis cells.
3.93535e-15	1.48202	0.413	0.083	1.45439e-10	12	AT5G59350			transmembrane protein;(source:Araport11)
1.07793e-14	1.16844	0.304	0.045	3.98371e-10	12	AT1G64760	ZERZAUST (ZET)	HYPERSENSITIVE TO EXCESS BORON 1 (HEB1);ZERZAUST (ZET)	ZERZAUST is an atypical &#946;-1,3 glucanase. The protein is localized to punctate regions of the apoplast, near cellular junctions. Mutants in Ler background display aberrant floral morphology and twisted siliques and stems. Biochemcial analysis of mutant cell wall composition indicates cell wall defects. However, in Col background, there is no phenotype due to compensatory effect of ZETH gene expression.
6.91682e-14	1.17361	0.37	0.069	2.55625e-09	12	AT3G59100	GLUCAN SYNTHASE-LIKE 11 (GSL11)	GLUCAN SYNTHASE-LIKE 11 (ATGSL11); (gsl11);GLUCAN SYNTHASE-LIKE 11 (GSL11)	encodes a protein similar to callose synthase
7.32351e-14	1.86027	0.457	0.114	2.70655e-09	12	AT5G57410			Encodes a microtubule-associated protein.
7.75776e-14	1.90465	0.413	0.091	2.86703e-09	12	AT1G50010	TUBULIN ALPHA-2 CHAIN (TUA2)	TUBULIN ALPHA-2 CHAIN (TUA2)	Encodes alpha-2,4 tubulin. TUA2 and TUA4 encode identical proteins. The mRNA is cell-to-cell mobile.
9.10191e-14	1.50383	0.5	0.132	3.36379e-09	12	AT4G33200			member of Myosin-like proteins
2.41896e-13	1.53313	0.348	0.066	8.93973e-09	12	AT5G05160	REDUCED IN LATERAL GROWTH1 (RUL1)	REDUCED IN LATERAL GROWTH1 (RUL1)	Encodes a receptor-like kinase that activates secondary growth, the production of secondary vascular tissues.
3.21458e-13	1.0751	0.304	0.051	1.18801e-08	12	AT5G41620			intracellular protein transporter USO1-like protein;(source:Araport11)
4.09111e-13	2.7502	0.413	0.097	1.51195e-08	12	AT1G30690	(PATL4)	(PATL4)	Sec14p-like phosphatidylinositol transfer family protein;(source:Araport11)
4.13417e-13	1.8439	0.283	0.047	1.52787e-08	12	AT5G20950			Encodes a beta-glucosidase involved in xyloglucan metabolism.
6.61487e-13	1.2446	0.283	0.045	2.44466e-08	12	AT5G64080	XYLOGEN PROTEIN 1 (XYP1)	XYLOGEN PROTEIN 1 (XYP1);GLYCOSYLPHOSPHATIDYLINOSITOL-ANCHORED LIPID PROTEIN TRANSFER 31 (LTPG31); (AtXYP1)	Bifunctional inhibitor/lipid-transfer protein/seed storage 2S albumin superfamily protein;(source:Araport11)
1.08729e-12	1.76769	0.63	0.243	4.0183e-08	12	AT2G28310			trimethylguanosine synthase (DUF707);(source:Araport11)
4.55889e-12	3.69334	0.457	0.137	1.68483e-07	12	AT5G65685	STARCH SYNTHASE 5 (SS5)	STARCH SYNTHASE 5 (SS5)	SS5 is a chloroplast-localized protein that is related to the canonical starch synthases (most closely to SS4), but is catalytically inactive. Arabidopsis ss5 mutants have near-normal total transitory starch contents, but produce fewer and larger starch granules in their chloroplast. SS5 can bind to starch in vitro, and interacts with MRC/PII1 in vivo.
2.12193e-11	1.2756	0.435	0.116	7.84203e-07	12	AT3G52920			transcriptional activator (DUF662);(source:Araport11)
2.2253e-11	1.11181	0.304	0.06	8.22403e-07	12	AT3G60190	DYNAMIN-LIKE 1E (DL1E)	ARABIDOPSIS DYNAMIN-LIKE 4 (ADL4);DYNAMIN-LIKE PROTEIN 2 (ADLP2);ENHANCED DISEASE RESISTANCE 3 (EDR3);DYNAMIN-RELATED PROTEIN 1E (DRP1E);DYNAMIN-LIKE 1E (ADL1E);DYNAMIN-LIKE 1E (DL1E)	At3g60190 encodes Arabidopsis dynamin-related protein 1E, DRP1E, also known as EDR3, ADL4 and ADL1E, which is 624 amino acid residues long, has a predicted mass of 69.8 kDa and a pI of 7.5. Dynamin-related protein 1E belongs to a plant-specific subclass of dynamin-related proteins (DRP1), consisting of five members in Arabidopsis (A, B, C, D, E). This class is characterized by having an N-terminal GTPase domain, a central `dynamin 2` domain and a C-terminal GTPase effector domain (GED), a typical structure for plant dynamin-related proteins. However, this class lacks a PH domain and a proline-rich domain, which are found in classical animal dynamin-like proteins. Based on work on animal dynamins, the plant DRP1 proteins should be able to form polymeric structures that wrap around membranes to facilitate membrane tubulation and pinching off of vesicles, processes that are essential to vesicle trafficking and membrane compartmentalization. The edr3 mutation causes a P77L substitution in the G2 motif of the GTPase domain of DRP1E. edr3 mutant Arabidopsis plants display enhanced cell death in response to powdery mildew infection.
2.24515e-11	1.15001	0.37	0.085	8.29739e-07	12	AT5G62710			Leucine-rich repeat protein kinase family protein;(source:Araport11)
3.6805e-11	1.51744	0.565	0.19	1.3602e-06	12	AT2G39870			hypothetical protein;(source:Araport11)
1.09902e-10	1.47179	0.37	0.089	4.06164e-06	12	AT2G13820	GLYCOSYLPHOSPHATIDYLINOSITOL-ANCHORED LIPID PROTEIN TRANSFER 11 (LPTG11)	GLYCOSYLPHOSPHATIDYLINOSITOL-ANCHORED LIPID PROTEIN TRANSFER 11 (LPTG11)	Bifunctional inhibitor/lipid-transfer protein/seed storage 2S albumin superfamily protein;(source:Araport11)
2.56845e-10	1.59762	0.391	0.112	9.49223e-06	12	AT4G32730	(PC-MYB1)	MYB DOMAIN PROTEIN 3R1 (MYB3R-1); (ATMYB3R-1);A. THALIANA MYB DOMAIN PROTEIN 3R1 (ATMYB3R1);C-MYB-LIKE TRANSCRIPTION FACTOR 3R-1 (MYB3R1); (PC-MYB1)	Encodes a putative c-myb-like transcription factor with three MYB repeats.
2.85451e-10	1.41003	0.283	0.056	1.05494e-05	12	AT5G57130	SMAX1-LIKE 5 (SMXL5)	SMAX1-LIKE 5 (SMXL5)	Encodes a member of an eight-gene family (SMAX1 and SMAX1-like) that has weak similarity to AtHSP101, a ClpB chaperonin required for thermotolerance.
3.09365e-10	1.63309	0.435	0.127	1.14332e-05	12	AT2G37080	ROP INTERACTIVE PARTNER 2 (RIP2)	ROP INTERACTIVE PARTNER 2 (RIP2);ROP INTERACTIVE PARTNER 3 (RIP3);INTERACTOR OF CONSTITUTIVELY ACTIVE ROP2 (ICR2)	Encodes RIP2 (ROP interactive partner 2), a putative Rho protein effector, interacting specifically with the active form of ROPs (Rho proteins of plants).
4.88859e-10	1.31672	0.413	0.122	1.80668e-05	12	AT1G35780			N-lysine methyltransferase;(source:Araport11)
5.47773e-10	1.24537	0.348	0.084	2.0244e-05	12	AT4G17670			senescence-associated family protein (DUF581);(source:Araport11)
5.78259e-10	1.29483	0.826	0.526	2.13707e-05	12	AT2G35630	MICROTUBULE ORGANIZATION 1 (MOR1)	MICROTUBULE ORGANIZATION 1 (MOR1); (GEM1)	Member of the MAP215 family of microtubule-associated proteins required to establish interphase arrays of cortical microtubules.Mutants have defects in cytokinesis during pollen development. Vegetative phenotypes observed in temperature sensitive mutants include left-handed organ twisting, isotropic cell expansion and impairment of root hair polarity. The mRNA is cell-to-cell mobile.
6.93438e-10	1.26992	0.739	0.33	2.56274e-05	12	AT1G28290	ARABINOGALACTAN PROTEIN 31 (AGP31)	ARABINOGALACTAN PROTEIN 31 (AGP31)	Encodes an atypical arabinogalactan protein that is localized to the plasma membrange. AGP31 is highly expressed in flowers and vascular tissue and is repressed by jasmonic acid. AGP31 may play a role in vascular tissue function during defense and development.
8.21916e-10	1.29567	0.326	0.082	3.03756e-05	12	AT3G19720	ACCUMULATION AND REPLICATION OF CHLOROPLAST 5 (ARC5)	ACCUMULATION AND REPLICATION OF CHLOROPLAST 5 (ARC5);DYNAMIN RELATED PROTEIN 5B (DRP5B)	Encodes a novel chloroplast division protein. Mutants of exhibit defects in chloroplast constriction, have enlarged, dumbbell-shaped chloroplasts. The ARC5 gene product shares similarity with the dynamin family of GTPases, which mediate endocytosis, mitochondrial division, and other organellar fission and fusion events in eukaryotes. Phylogenetic analysis showed that ARC5 is related to a group of dynamin-like proteins unique to plants. A GFP-ARC5 fusion protein localizes to a ring at the chloroplast division site. Chloroplast import and protease protection assays indicate that the ARC5 ring is positioned on the outer surface of the chloroplast. Facilitates separation of the two daughter chloroplasts.
1.06318e-09	1.83588	0.761	0.541	3.92921e-05	12	AT5G24620			Pathogenesis-related thaumatin superfamily protein;(source:Araport11)
1.67082e-09	1.3272	0.304	0.07	6.17485e-05	12	AT2G23950	CLE-RESISTANT RECEPTOR KINASE (CLERK)	CLAVATA3 INSENSITIVE RECEPTOR KINASE 2 (CIK2);CLE-RESISTANT RECEPTOR KINASE (CLERK)	Encodes an LLR receptor kinase that is expressed in protophloem and is required for CLE peptide sensing in roots. One of a group of LRR-RLKs, designated as CLAVATA3 INSENSITIVE RECEPTOR KINASES (CIKs), that acts as a co-regulator and has essential roles in regulating CLV3-mediated stem cell homeostasis.
3.15891e-09	1.08173	0.283	0.063	0.000116744	12	AT4G17615			Member of AtCBL (Calcineurin B-like Calcium Sensor Proteins) family. Protein level is increased upon high salt, mannitol, and cold stresses. CBL1 interacts with CIPK23 and recruits the kinase to the plasma membrane where the substrate(s) of CIPK23 may reside. CBL1 localization is regulated by protein modification including myristolation and acylation.
3.42396e-09	1.47602	0.457	0.147	0.000126539	12	AT1G11260	SUGAR TRANSPORTER 1 (STP1)	SUGAR TRANSPORTER 1 (STP1);SUGAR TRANSPORTER 1 (ATSTP1)	Encodes a H+/hexose cotransporter. The mRNA is cell-to-cell mobile.
8.50336e-09	1.75079	0.304	0.075	0.000314259	12	AT4G20270	BARELY ANY MERISTEM 3 (BAM3)	BARELY ANY MERISTEM 3 (BAM3)	Encodes a CLAVATA1-related receptor kinase-like protein required for both shoot and flower meristem function. It has a broad expression pattern and is involved in vascular strand development in the leaf, control of leaf shape, size and symmetry, male gametophyte development and ovule specification and function. The mRNA is cell-to-cell mobile.
8.50461e-09	1.41495	0.391	0.123	0.000314305	12	AT5G62700	TUBULIN BETA CHAIN 3 (TUB3)	ARABIDOPSIS THALIANA GAMMA TUBULIN COMPLEX PROTEIN 3 (ATGCP3);TUBULIN BETA CHAIN 3 (TUB3)	encodes tubulin beta-2/beta-3 chain The mRNA is cell-to-cell mobile.
1.12426e-08	1.31321	0.391	0.124	0.000415493	12	AT1G12430	ARMADILLO REPEAT KINESIN 3 (ARK3)	ARMADILLO REPEAT KINESIN 3 (ARK3);ARABIDOPSIS THALIANA KINESIN UNGROUPED CLADE, GENE A (AtKINUa)	Encodes the kinesin-like protein PAK has an Armadillo motif tail and is involved in guard cell development in Arabidopsis (from Genbank record AF159052).However, no defect in stomatal complexes has been observed in loss of function mutations. It accumulates at the preprophase band (PPB) in a cell-cycle and microtubule-dependent manner and is most highly expressed in cells where the placement of the division plane (early embryogenesis, stomatal lineages) is critical.
1.45689e-08	1.4807	0.478	0.174	0.000538424	12	AT5G64310	ARABINOGALACTAN PROTEIN 1 (AGP1)	(ATAGP1);ARABINOGALACTAN PROTEIN 1 (AGP1)	Encodes arabinogalactan-protein (AGP1). The mRNA is cell-to-cell mobile.
1.46081e-08	1.55695	0.326	0.085	0.000539872	12	AT2G35350	POLTERGEIST LIKE 1 (PLL1)	POLTERGEIST LIKE 1 (PLL1)	Encodes a protein most similar to the POLTERGEIST locus. Double mutant analysis of loss of function alleles indicate PLL1 functions redundantly with POL to regulate meristem size and pedicel length. Acts in a dose dependent manner with POL to suppress the clv1, clv2 and clv3 phenotypes.
1.68355e-08	1.20752	0.522	0.202	0.000622191	12	AT4G12420	(SKU5)	(SKU5)	Encodes a protein of unknown function involved in directed root tip growth. It is a member of 19-member gene family and is distantly related structurally to the multiple-copper oxidases ascorbate oxidase and laccase, though it lacks the copper-binding domains. The protein is glycosylated and GPI-anchored. It is localized to the plasma membrane and the cell wall. The gene is expressed most strongly in expanding tissues.
2.2736e-08	1.33376	0.261	0.06	0.000840255	12	AT4G22120	CALCIUM PERMEABLE STRESS-GATED CATION CHANNEL 1 (CSC1)	CALCIUM PERMEABLE STRESS-GATED CATION CHANNEL 1 (CSC1); (OSCA1.2)	Calcium-permeable stretch activated cation channel.
2.85144e-08	1.23413	0.543	0.221	0.00105381	12	AT1G68060	MICROTUBULE-ASSOCIATED PROTEINS 70-1 (MAP70-1)	MICROTUBULE-ASSOCIATED PROTEINS 70-1 (MAP70-1);MICROTUBULE-ASSOCIATED PROTEINS 70-1 (ATMAP70-1)	Encodes a microtubule associated protein (MAP70-1). Expressed in all tissues.
3.71442e-08	1.3612	0.304	0.083	0.00137274	12	AT3G13690			kinase with adenine nucleotide alpha hydrolases-like domain-containing protein;(source:Araport11)
4.75791e-08	1.03945	0.413	0.13	0.00175838	12	AT2G29890	VILLIN 1 (VLN1)	VILLIN 1 (VLN1)	Encodes a ubiquitously expressed villin-like protein, whose mRNA may be alternatively processed. Villin belongs to a superfamily of actin binding proteins called the villin/gelsolin family. Animal villins are involved in actin binding. VLN1 protein co-localizes with actin filaments in several assays. VLN1 binds and bundles F-actin in a calcium-independent manner. It does not nucleate, cap or sever actin filaments and it stabilizes actin filaments, protecting them from ADF-mediated depolymerization.
5.15329e-08	1.33428	0.565	0.258	0.0019045	12	AT2G46590	DOF AFFECTING GERMINATION 2 (DAG2)	DOF AFFECTING GERMINATION 2 (DAG2)	Encodes a protein containing Dof zinc finger motifs that is a positive regulator of light-mediated seed germination. Its expression is limited to vascular system of the mother plant. A recessive mutation is inherited as maternal-effect and expression is not detected in the embryo. Mutants are defective in seed germination and are more dependent on light and cold treatment and less sensitive to gibberellin during seed germination. It plays its main role downstream of PIL5 and DAG1 in the phytochrome B (phyB)-mediated pathway.
6.95784e-08	1.10998	0.283	0.071	0.00257141	12	AT5G23100			MIZU-KUSSEI-like protein (Protein of unknown function, DUF617);(source:Araport11)
7.30066e-08	1.28529	0.478	0.197	0.0026981	12	AT5G65460			Kinesin that binds cyclin-dependent kinase CDKA;1 as homodimer or as heterodimer with KCA1
7.99209e-08	0.91392	0.326	0.092	0.00295364	12	AT3G59690	IQ-DOMAIN 13 (IQD13)	IQ-DOMAIN 13 (IQD13)	Member of IQ67 (CaM binding) domain containing family.
9.58218e-08	1.23162	0.37	0.117	0.00354129	12	AT5G16000	NSP-INTERACTING KINASE 1 (NIK1)	NSP-INTERACTING KINASE 1 (NIK1); (ATNIK1)	NSP-interacting kinase (NIK1), receptor-like kinase, involved in defense response against geminivirus It acts as a virulence target of the begomovirus nuclear shuttle protein (NSP).
1.45195e-07	0.843005	0.261	0.063	0.00536597	12	AT4G27370			member of Myosin-like proteins
2.4029e-07	1.74807	0.283	0.079	0.0088804	12	AT3G52360			transmembrane protein;(source:Araport11)
2.45129e-07	0.838996	0.261	0.064	0.00905924	12	AT4G15430			ERD (early-responsive to dehydration stress) family protein;(source:Araport11)
2.77582e-07	1.40656	0.565	0.256	0.0102586	12	AT2G39700	EXPANSIN A4 (EXPA4)	(ATHEXP ALPHA 1.6);EXPANSIN A4 (EXPA4);EXPANSIN A4 (ATEXPA4); (ATEXP4);EXPANSIN A4 (XPA4)	putative expansin. Naming convention from the Expansin Working Group (Kende et al, 2004. Plant Mol Bio). Involved in the formation of nematode-induced syncytia in roots of Arabidopsis thaliana.
3.34771e-07	0.808208	0.283	0.075	0.0123721	12	AT1G49480	RELATED TO VERNALIZATION1 1 (RTV1)	RELATED TO VERNALIZATION1 1 (RTV1)	Encodes a nuclear-localized DNA-binding protein that interacts with ITN1 at the PM and nuclei in vivo and may regulate ITN's subcellular localization.
3.76234e-07	0.848893	0.283	0.076	0.0139045	12	AT5G10840	ENDOMEMBRANE PROTEIN 1 (EMP1)	(TMN8);ENDOMEMBRANE PROTEIN 1 (EMP1)	Endomembrane protein 70 protein family;(source:Araport11)
4.20946e-07	1.15187	0.37	0.13	0.0155569	12	AT3G19960	MYOSIN 1 (ATM1)	MYOSIN 1 (ATM1)	member of Myosin-like proteins
6.05414e-07	1.16571	0.5	0.214	0.0223743	12	AT1G14630			XRI1-like protein;(source:Araport11)
8.95778e-07	1.10318	0.261	0.069	0.0331053	12	AT2G43800	FORMIN 2 (FH2)	FORMIN 2 (FH2);FORMIN HOMOLOGY 2 (FH2)	Localizes to plasmodesmata (PD) through its transmembrane domain and is required for normal intercellular trafficking. Functions in a partially redundant manner with its closest homolog AtFH1. Regulates PD's permeability by anchoring actin filaments to PD. Caps the barbed end of actin filaments and stabilizes them in vitro.
9.63312e-07	1.10431	0.37	0.134	0.0356011	12	AT5G14210			Leucine-rich repeat protein kinase family protein;(source:Araport11)
1.01308e-06	1.00661	0.283	0.083	0.0374402	12	AT1G63640			P-loop nucleoside triphosphate hydrolases superfamily protein with CH (Calponin Homology) domain-containing protein;(source:Araport11)
1.10594e-06	1.06925	0.37	0.129	0.0408722	12	AT3G57880	MULTIPLE C2 DOMAIN AND TRANSMEMBRANE REGION PROTEIN 3 (MCTP3)	MULTIPLE C2 DOMAIN AND TRANSMEMBRANE REGION PROTEIN 3 (MCTP3);FT INTERACTING PROTEIN 3 (FTIP3)	Required for maintenance of inflorescence and shoot SAMs and normal development of the derived vascular cambium, functions in the SAM to promote continuous organogenesis, affects SAM development through STM, where it affects intracellular localization of STM in SAM cells in the peripheral region and prevents STM localization toward the cell wall of SAM cells in the peripheral region.
1.14033e-06	1.15805	0.261	0.073	0.042143	12	AT5G19780	TUBULIN ALPHA-5 (TUA5)	TUBULIN ALPHA-5 (TUA5)	Encodes an isoform of alpha tubulin. Closely related to adjacent gene TUA3 suggesting recent duplication. The mRNA is cell-to-cell mobile.
1.15864e-06	1.08153	0.37	0.132	0.04282	12	AT5G15350	EARLY NODULIN-LIKE PROTEIN 17 (ENODL17)	EARLY NODULIN-LIKE PROTEIN 17 (ENODL17); (AtENODL17)	early nodulin-like protein 17;(source:Araport11)
1.78221e-06	1.03608	0.283	0.086	0.0658651	12	AT3G61310	AT-HOOK MOTIF NUCLEAR LOCALIZED PROTEIN 11 (AHL11)	AT-HOOK MOTIF NUCLEAR LOCALIZED PROTEIN 11 (AHL11)	AT hook motif DNA-binding family protein;(source:Araport11)
1.78428e-06	1.3332	0.304	0.099	0.0659417	12	AT3G06740	GATA TRANSCRIPTION FACTOR 15 (GATA15)	GATA TRANSCRIPTION FACTOR 15 (GATA15)	Encodes a member of the GATA factor family of zinc finger transcription factors.
2.79471e-06	1.07982	0.413	0.164	0.103284	12	AT1G47900			filament-like protein (DUF869);(source:Araport11)
4.02072e-06	1.15548	0.435	0.183	0.148594	12	AT4G37750	AINTEGUMENTA (ANT)	(ATANT);COMPLEMENTING A PROTEIN KINASE C MUTANT 1 (CKC1); (CKC);DRAGON (DRG);AINTEGUMENTA (ANT)	ANT is required for control of cell proliferation and encodes a putative transcriptional regulator similar to AP2. Loss of function alleles have reduced fertility, abnormal ovules and abnormal lateral organs. Expressed in the chalaza, floral organ primordia, and lateral shoot organ primordia. Regulates growth and cell numbers during organogenesis. Modulates auxin biosynthesis in the ovule via regulation of YUC4.
4.83699e-06	1.52804	0.348	0.129	0.178761	12	AT4G35100	PLASMA MEMBRANE INTRINSIC PROTEIN 3 (PIP3)	PLASMA MEMBRANE INTRINSIC PROTEIN 3 (PIP3);PLASMA MEMBRANE INTRINSIC PROTEIN 3A (PIP3A);PLASMA MEMBRANE INTRINSIC PROTEIN 2;7 (PIP2;7); (SIMIP)	a member of the plasma membrane intrinsic protein PIP. functions as aquaporin. Salt-stress-inducible MIP
5.25567e-06	0.988954	0.304	0.103	0.194234	12	AT5G08390	KATANIN P80 SUBUNIT 3 (KTN80.3)	KATANIN P80 SUBUNIT 3 (KTN80.3)	One of four katanin p80 subunits. Involved in targeting of katanin complex to crossover and branch points to properly sever microtubules.
5.59842e-06	0.83056	0.304	0.1	0.206901	12	AT1G68710	AMINOPHOSPHOLIPID ATPASE 9 (ALA9)	AMINOPHOSPHOLIPID ATPASE 9 (ALA9)	ATPase E1-E2 type family protein / haloacid dehalogenase-like hydrolase family protein;(source:Araport11)
6.14424e-06	0.734865	0.304	0.098	0.227073	12	AT5G38212			Natural antisense transcript overlaps with AT5G38210;(source:Araport11)
7.58886e-06	0.848821	0.5	0.242	0.280462	12	AT4G09150			T-complex protein 11;(source:Araport11)
7.58921e-06	0.966486	0.283	0.092	0.280475	12	AT1G10740	(LDAH1)	(LDAH1)	alpha/beta-Hydrolases superfamily protein;(source:Araport11)
9.42154e-06	1.03203	0.261	0.085	0.348192	12	AT2G17970	(ALKBH9B)	(ALKBH9B)	2-oxoglutarate (2OG) and Fe(II)-dependent oxygenase superfamily protein;(source:Araport11)
9.88783e-06	1.03978	0.304	0.109	0.365425	12	AT4G18600	(WAVE5)	(WAVE5);WASP (WISKOTT-ALDRICH SYNDROME PROTEIN)-FAMILY VERPROLIN HOMOLOGOUS PROTEIN 5 (AtSCAR-LIKE); (SCARL)	Encodes a member of the SCAR family.These proteins are part of a complex (WAVE) complex.The SCAR subunit activates the ARP2/3 complex which in turn act as a nucleator for actin filaments.
1.08328e-05	0.889299	0.696	0.45	0.40035	12	AT5G00660			novel transcribed region;(source:Araport11)
1.57149e-05	0.976945	0.304	0.111	0.580774	12	AT2G37940	ARABIDOPSIS INOSITOL PHOSPHORYLCERAMIDE SYNTHASE 2 (AtIPCS2)	ARABIDOPSIS INOSITOL PHOSPHORYLCERAMIDE SYNTHASE 2 (AtIPCS2);ENHANCING RPW8-MEDIATED HR-LIKE CELL DEATH 1 (ERH1)	Inositol phosphorylceramide synthase 2;(source:Araport11)
1.97263e-05	1.34732	0.5	0.253	0.729026	12	AT3G14310	PECTIN METHYLESTERASE 3 (PME3)	PECTIN METHYLESTERASE 3 (ATPME3);PECTIN METHYLESTERASE 3 (PME3);OVERLY ZINC SENSITIVE 2 (OZS2)	encodes a pectin methylesterase, targeted by a cellulose binding protein (CBP) from the parasitic nematode Heterodera schachtii during parasitism.
2.03921e-05	1.77496	0.413	0.189	0.753633	12	AT1G34460			B1 type cyclin
2.11688e-05	0.900257	0.348	0.129	0.782335	12	AT4G37730	BASIC LEUCINE-ZIPPER 7 (bZIP7)	BASIC LEUCINE-ZIPPER 7 (bZIP7);BASIC LEUCINE-ZIPPER 7 (AtbZIP7)	basic leucine-zipper 7;(source:Araport11)
2.12033e-05	1.06246	0.261	0.082	0.783609	12	AT1G73850			DNA ligase (DUF1666);(source:Araport11)
2.41794e-05	1.35553	0.435	0.211	0.893598	12	AT1G01620	PLASMA MEMBRANE INTRINSIC PROTEIN 1C (PIP1C)	PLASMA MEMBRANE INTRINSIC PROTEIN 1C (PIP1C); (TMP-B);PLASMA MEMBRANE INTRINSIC PROTEIN 1;3 (PIP1;3)	a member of the plasma membrane intrinsic protein subfamily PIP1. localizes to the plasma membrane and exhibits water transport activity in Xenopus oocyte. expressed ubiquitously and protein level decreases slightly during leaf development. Involved redundantly with PIP1;1/2/4/5 in hydraulics and carbon fixation, regulates the expression of related genes that affect plant growth and development.
3.21297e-05	0.397898	1	1	1	12	AT3G06355			None;(source:Araport11)
3.30374e-05	0.638947	1	0.997	1	12	AT3G41768			rRNA;(source:Araport11)
3.62477e-05	0.914368	0.348	0.142	1	12	AT1G10290	DYNAMIN-LIKE PROTEIN 6 (ADL6)	DYNAMIN-LIKE PROTEIN 6 (ADL6);DYNAMIN-RELATED PROTEIN 2A (DRP2A)	involved in trafficking from the trans-Golgi Network to the central vacuole. The mRNA is cell-to-cell mobile.
4.59333e-05	0.847643	0.304	0.115	1	12	AT4G14340	CASEIN KINASE I (CKI1)	CASEIN KINASE I (CKI1);CASEIN KINASE I-LIKE 11 (CKL11)	Phosphorylates serine or threonine residues that are near and C-terminal to acidic side chains on a variety of target proteins. Member of CKL gene family (CKL-C group).
5.54012e-05	0.850632	0.326	0.128	1	12	AT1G50640	ETHYLENE RESPONSIVE ELEMENT BINDING FACTOR 3 (ERF3)	ETHYLENE RESPONSIVE ELEMENT BINDING FACTOR 3 (ERF3); (ATERF3)	encodes a member of the ERF (ethylene response factor) subfamily B-1 of ERF/AP2 transcription factor family (ATERF-3). The protein contains one AP2 domain. There are 15 members in this subfamily including ATERF-3, ATERF-4, ATERF-7, and leafy petiole.
6.29896e-05	0.363337	1	1	1	12	AT3G06365			novel transcribed region; detected in root, carpel, root apical meristem, receptacle, leaf, dark-grown seedling, light-grown seedling, flower, pollen, aerial, shoot apical meristem;(source:Araport11)
9.05099e-05	0.775563	0.37	0.159	1	12	AT4G18030			S-adenosyl-L-methionine-dependent methyltransferases superfamily protein;(source:Araport11)
0.000114011	1.11372	0.326	0.141	1	12	AT2G27030	CALMODULIN 5 (CAM5)	CALMODULIN 5 (CAM5)	encodes a calmodulin that has higher affinity to kinesin-like calmodulin binding motor protein than CAM4 or CAM6. The mRNA is cell-to-cell mobile.
0.000119363	0.627901	0.261	0.091	1	12	AT2G40095			Alpha/beta hydrolase related protein;(source:Araport11)
0.000128846	0.752571	0.457	0.223	1	12	AT1G33470			RNA-binding (RRM/RBD/RNP motifs) family protein;(source:Araport11)
0.000153137	0.771022	0.261	0.096	1	12	AT1G75840	RAC-LIKE GTP BINDING PROTEIN 5 (ARAC5)	RHO-LIKE GTP BINDING PROTEIN 4 (ROP4);ARABIDOPSIS THALIANA GERANYLGERANYLATED PROTEIN 3 (ATGP3);RAC-LIKE GTP BINDING PROTEIN 5 (ARAC5);RHO-LIKE GTP BINDING PROTEIN 4 (ATROP4)	Belongs to the plant-specific ROP group of Rho GTPases; localized to the plasma membrane of tips of root hairs; involved in polar growth control. The mRNA is cell-to-cell mobile.
0.000155609	1.25555	0.326	0.143	1	12	AT2G46330	ARABINOGALACTAN PROTEIN 16 (AGP16)	ARABINOGALACTAN PROTEIN 16 (AGP16); (ATAGP16)	Encodes arabinogalactan protein (AGP16).
0.000157509	0.515621	0.304	0.113	1	12	AT3G50060	#N/A	#N/A	#N/A
0.000172244	0.841374	0.37	0.171	1	12	AT2G15292			other_RNA;(source:Araport11)
0.000173614	0.762327	0.304	0.122	1	12	AT4G36515			trichohyalin-like protein;(source:Araport11)
0.000181227	0.952616	0.326	0.136	1	12	AT4G13100			RING/U-box superfamily protein;(source:Araport11)
0.00019707	0.754231	0.326	0.14	1	12	AT5G13300	SCARFACE (SFC)	SCARFACE (SFC);FORKED 2 (FKD2); (FKD2);ARF-GAP DOMAIN3 (AGD3);ASCULAR NETWORK DEFECTIVE 3 (VAN3)	Belongs to 15-member small GTPase gene family, ARF-GAP domain proteins (AGD); corresponds to AGD3, and is one of four proteins belonging to class 1, together with AGD1, AGD2 and AGD4. The protein contains four domains: BAR domain, PH domain, an ARF-GAP domain, and two Ankyrin repeats. In sfc mutants, the secondary and tertiary veins of cotyledons, leaves, sepals and petals are largely replaced by small segments of discontinuous veins. sfc mutants have exaggerated responses to auxin.
0.000198852	0.932351	0.37	0.176	1	12	AT3G43690			transposable_element_gene;(source:Araport11);copia-like retrotransposon family protein, has a 1.4e-29 P-value blast match to gb|AAG52950.1| putative envelope protein (Endovir1-1) (Arabidopsis thaliana) (Ty1_Copia-family);(source:TAIR10)
0.000209021	0.947673	0.261	0.099	1	12	AT5G41180			leucine-rich repeat transmembrane protein kinase family protein;(source:Araport11)
0.000235499	1.22334	0.435	0.234	1	12	AT1G61340	F-BOX STRESS INDUCED 1 (FBS1)	(ATFBS1);F-BOX STRESS INDUCED 1 (FBS1)	Encodes a F-box protein induced by various biotic or abiotic stress.
0.000279845	0.916068	0.37	0.177	1	12	AT2G05920	SUBTILASE 1.8 (SBT1.8)	SUBTILASE 1.8 (SBT1.8)	Subtilase family protein;(source:Araport11)
0.000339364	0.316028	0.565	0.307	1	12	AT1G04680			Pectin lyase-like superfamily protein;(source:Araport11)
0.000348458	0.692439	0.283	0.113	1	12	AT1G20090	RHO-RELATED PROTEIN FROM PLANTS 2 (ROP2)	RHO-RELATED PROTEIN FROM PLANTS 2 (ROP2); (ATROP2); (ATRAC4);ARABIDOPSIS RAC-LIKE 4 (ARAC4)	Member of the Rho GTPase family. Functions to organize the microtubular cytoskeleton in combination with RIC1 and RIC4. These interactions affect pavement cell morphogenesis and pollen tube growth. ROP2 expression is stimulated by brassinosteroid treatment. Inhibit light-induced stomatal opening. The mRNA is cell-to-cell mobile.
0.00036162	0.871896	0.348	0.164	1	12	AT3G45850			P-loop containing nucleoside triphosphate hydrolases superfamily protein;(source:Araport11)
0.000435279	0.981704	0.326	0.152	1	12	AT2G17820	HISTIDINE KINASE 1 (HK1)	HISTIDINE KINASE 1 (ATHK1);HISTIDINE KINASE 1 (HK1); (AHK1)	Encodes a member of the histidine kinase family.
0.000467109	1.12496	0.457	0.264	1	12	AT5G47730			Sec14p-like phosphatidylinositol transfer family protein;(source:Araport11)
0.000516578	0.918962	0.413	0.227	1	12	AT4G03415	2C-TYPE PROTEIN PHOSPHATASE 52 (PP2C52)	2C-TYPE PROTEIN PHOSPHATASE 52 (PP2C52)	Encodes a myristoylated 2C-type protein phosphatase that interacts with AGB1 and is localized to the plasma membrane.
0.000568758	0.425746	0.348	0.155	1	12	AT2G02100	LOW-MOLECULAR-WEIGHT CYSTEINE-RICH 69 (LCR69)	(PDF2.2);LOW-MOLECULAR-WEIGHT CYSTEINE-RICH 69 (LCR69)	Predicted to encode a PR (pathogenesis-related) protein. Belongs to the plant defensin (PDF) family with the following members: At1g75830/PDF1.1, At5g44420/PDF1.2a, At2g26020/PDF1.2b, At5g44430/PDF1.2c, At2g26010/PDF1.3, At1g19610/PDF1.4, At1g55010/PDF1.5, At2g02120/PDF2.1, At2g02100/PDF2.2, At2g02130/PDF2.3, At1g61070/PDF2.4, At5g63660/PDF2.5, At2g02140/PDF2.6, At5g38330/PDF3.1 and At4g30070/PDF3.2. The mRNA is cell-to-cell mobile.
0.000662616	0.836492	0.413	0.216	1	12	AT3G49720	(CGR2)	(CGR2)	Encodes CGR2 (cotton Golgi-related 2). CGR2 and a close homologue CGR3 have overlapping roles in plant growth and pectin methylesterification in the Golgi apparatus.
0.000685119	0.611925	0.326	0.149	1	12	AT3G09500			Ribosomal L29 family protein;(source:Araport11)
0.000745347	0.572863	0.304	0.132	1	12	AT2G20850	STRUBBELIG-RECEPTOR FAMILY 1 (SRF1)	STRUBBELIG-RECEPTOR FAMILY 1 (SRF1)	STRUBBELIG-receptor family 1;(source:Araport11)
0.000753254	0.97322	0.413	0.228	1	12	AT5G23430	KATANIN P80 SUBUNIT 4 (KTN80.4)	KATANIN P80 SUBUNIT 4 (KTN80.4)	One of four katanin p80 subunits. Involved in targeting of katanin complex to crossover and branch points to properly sever microtubules.
0.000783367	1.12494	0.304	0.144	1	12	AT3G05050			Protein kinase superfamily protein;(source:Araport11)
0.000793902	0.5156	0.457	0.232	1	12	AT4G09030	ARABINOGALACTAN PROTEIN 10 (AGP10)	ARABINOGALACTAN PROTEIN 10 (AGP10); (ATAGP10)	Encodes arabinogalactan protein (AGP10). The mRNA is cell-to-cell mobile.
0.000863863	0.522344	0.304	0.13	1	12	AT4G14570	ACYLAMINO ACID-RELEASING ENZYME (AARE)	ACYLAMINO ACID-RELEASING ENZYME (AARE); (AtAARE)	Encodes an acylamino acid-releasing enzyme (AARE) catalyzing the N-terminal hydrolysis of N[alpha]-acylpeptides to release N[alpha]-acylated amino acids The mRNA is cell-to-cell mobile.
0.000955588	0.756111	0.283	0.124	1	12	AT2G22400	(TRM4B)	(TRM4B); (ATTRM4B)	TRM4B is a cytosine-5--methyltransferase. Mutants have decreased methyl cytosine and defects in root development.
0.00102306	0.805006	0.37	0.186	1	12	AT5G13000	GLUCAN SYNTHASE-LIKE 12 (GSL12)	GLUCAN SYNTHASE-LIKE 12 (ATGSL12);CALLOSE SYNTHASE 3 (CALS3);GLUCAN SYNTHASE-LIKE 12 (GSL12); (gsl12)	encodes a gene similar to callose synthase
0.00109009	0.896724	0.304	0.142	1	12	AT2G27040	ARGONAUTE 4 (AGO4)	ARGONAUTE 4 (AGO4);OVEREXPRESSOR OF CATIONIC PEROXIDASE 11 (OCP11)	AGO4 is a member of a class of PAZ/PIWI domain containing proteins involved in siRNA mediated gene silencing.Loss of function mutations have reduced site specific CpNpG and CpHpH methylation, abnormal ovule/megagametophyte develoment and increased susceptibility to bacterial pathogens including Tobacco rattle virus.
0.00115822	0.807776	0.435	0.247	1	12	AT3G05490	RALF-LIKE 22 (RALFL22)	RALF-LIKE 22 (RALFL22)	Member of a diversely expressed predicted peptide family showing sequence similarity to tobacco Rapid Alkalinization Factor (RALF), and is believed to play an essential role in the physiology of Arabidopsis. Consists of a single exon and is characterized by a conserved C-terminal motif and N-terminal signal peptide.
0.00132756	0.765186	0.304	0.142	1	12	AT1G04250	AUXIN RESISTANT 3 (AXR3)	AUXIN RESISTANT 3 (AXR3);INDOLE-3-ACETIC ACID INDUCIBLE 17 (IAA17); (ATIAA17)	Transcription regulator acting as repressor of auxin-inducible gene expression. Auxin-inducible AUX/IAA gene. Short-lived nuclear protein with four conserved domains. Domain III has homology to beta alpha alpha dimerization and DNA binding domains. Involved in auxin signaling and is a positive modulator of natural leaf senescence. Auxin induces the degradation of the protein in a dosage-dependent manner in a process mediated by AtRac1. Auxin induced the relocalization of the protein within the nucleus from a diffused nucleoplasmic pattern to a discrete particulated pattern named nuclear protein bodies or NPB in a process also mediated by Rac1. Colocalizes with SCF, CSN and 26S proteasome components.
0.00135458	0.915855	0.326	0.16	1	12	AT5G66460	ENDO-BETA-MANNASE 7 (MAN7)	(AtMAN7);ENDO-BETA-MANNASE 7 (MAN7)	Encodes a endo-beta-mannanase involved in seed germination and silique dehiscence.
0.00147495	1.14221	0.5	0.304	1	12	AT3G19370			filament-like protein (DUF869);(source:Araport11)
0.00178963	1.0563	0.565	0.443	1	12	AT1G67230	LITTLE NUCLEI1 (LINC1)	LITTLE NUCLEI1 (LINC1);CROWDED NUCLEI 1 (CRWN1);(JAPANESE FOR NUCLEUS) 2 (KAKU2); (ATLINC1)	Encodes a nuclear coiled-coil protein related to the carrot peripheral nuclear protein NMCP1 that is involved in the determination of plant nuclear structure. Member of a small gene family in Arabidopsis containing 4 proteins (LNC1-4 or CRWN 1-4) with redundant functions in protection from oxidative damage, control of nuclear morphology and degradation of ABI5.
0.00188763	0.802252	0.37	0.208	1	12	AT1G08680	ARF GAP-LIKE ZINC FINGER-CONTAINING PROTEIN ZIGA4 (ZIGA4)	ARF GAP-LIKE ZINC FINGER-CONTAINING PROTEIN ZIGA4 (ZIGA4)	A member of ARF GAP domain (AGD), A thaliana has 15 members, grouped into four classes. AGD14 belongs to the class 4, together with AGD15.
0.00243872	0.606159	0.391	0.21	1	12	AT4G18070			suppressor;(source:Araport11)
0.00248638	0.631423	0.304	0.151	1	12	AT5G20020	RAS-RELATED GTP-BINDING NUCLEAR PROTEIN 2 (RAN2)	RAS-RELATED GTP-BINDING NUCLEAR PROTEIN 2 (RAN2)	A member of RAN GTPase gene family. Encodes a small soluble GTP-binding protein. Likely to be involved in nuclear translocation of proteins. May also be involved in cell cycle progression. Role in seed and endosperm development.
0.00250064	0.976457	0.348	0.184	1	12	AT1G46480	WUSCHEL RELATED HOMEOBOX 4 (WOX4)	WUSCHEL RELATED HOMEOBOX 4 (WOX4)	Encodes WOX4, a WUSCHEL-related homeobox gene family member with 65 amino acids in its homeodomain. Proteins in this family contain a sequence of eight residues (TLPLFPMH) downstream of the homeodomain called the WUS box. This protein also contains an acidic domain approximately 10 residues upstream of the WUS box. Part of the TDIF-TDR-WOX4 signaling pathway that plays a crucial role in the maintenance of the vascular meristem organization during secondary growth. WOX4 and WOX14 act downstream of the PXY receptor kinase to regulate plant vascular proliferation independently of any role in vascular organisation.
0.00254228	0.709061	0.283	0.134	1	12	AT2G03090	EXPANSIN A15 (EXPA15)	EXPANSIN A15 (ATEXPA15);EXPANSIN 15 (EXP15); (ATEXP15); (ATHEXP ALPHA 1.3);EXPANSIN A15 (EXPA15)	member of Alpha-Expansin Gene Family. Naming convention from the Expansin Working Group (Kende et al, 2004. Plant Mol Bio). Involved in the formation of nematode-induced syncytia in roots of Arabidopsis thaliana.
0.00257961	0.613617	0.37	0.208	1	12	AT1G72370	40S RIBOSOMAL PROTEIN SA (P40)	40S RIBOSOMAL PROTEIN SA (P40); (RPSAA); (RP40); (AP40)	acidic protein associated to 40S ribosomal subunit of ribosomes. Involved in polysome formation during active protein synthesis. Expressed in actively growing tissue.
0.0027495	0.612864	0.283	0.134	1	12	AT1G51570	MULTIPLE C2 DOMAIN AND TRANSMEMBRANE REGION PROTEIN 4 (MCTP4)	MULTIPLE C2 DOMAIN AND TRANSMEMBRANE REGION PROTEIN 4 (MCTP4);FT INTERACTING PROTEIN 4 (FTIP4)	Required for maintenance of inflorescence and shoot SAMs and normal development of the derived vascular cambium, functions in the SAM to promote continuous organogenesis, affects SAM development through STM, where it affects intracellular localization of STM in SAM cells in the peripheral region and prevents STM localization toward the cell wall of SAM cells in the peripheral region.
0.00277917	0.652458	0.478	0.315	1	12	AT1G55350	DEFECTIVE KERNEL 1 (DEK1)	EMBRYO DEFECTIVE 80 (EMB80);DEFECTIVE KERNEL 1 (DEK1);EMBRYO DEFECTIVE 1275 (EMB1275); (ATDEK1)	Similar to maize DEK1, a gene encoding a membrane protein of the calpain gene superfamily required for aleurone cell development in the endosperm of maize grains. A key component of the embryonic L1 cell-layer specification pathway. It localizes to membranes and undergoes intramolecular autolytic cleavage events that release the calpain domain into the cytoplasm.
0.00279369	0.895685	0.304	0.16	1	12	AT1G17580	MYOSIN 1 (MYA1)	MYOSIN XI 1 (XI-1);MYOSIN 1 (MYA1);ARABIDOPSIS MYOSIN 1 (ATMYA1)	Encodes a member of the type XI myosin protein family involved in organelle trafficking and overall plant development.
0.00295341	0.752176	0.413	0.227	1	12	AT3G08030	(ATHA2-1)	(ATHA2-1)	The mRNA of this gene is expressed in viable seeds. Its detection in a dry seed lot has potential for use as a molecular marker for germination performance as absence of expression correlates with decreased germination. Encodes DUF642 cell wall protein.
0.00296664	1.04102	0.304	0.158	1	12	AT3G55430			O-Glycosyl hydrolases family 17 protein;(source:Araport11)
0.00343661	0.799119	0.413	0.261	1	12	AT1G14380	IQ-DOMAIN 28 (IQD28)	IQ-DOMAIN 28 (IQD28)	Encodes a microtubule-associated protein.Member of IQ67 (CaM binding) domain containing family.
0.00352478	0.74981	0.326	0.173	1	12	AT3G14172			GPI-anchored adhesin-like protein;(source:Araport11)
0.00360672	0.612231	0.348	0.19	1	12	AT5G19900			PRLI-interacting factor;(source:Araport11)
0.00366889	0.868973	0.37	0.212	1	12	AT5G20290			Ribosomal protein S8e family protein;(source:Araport11)
0.00421015	0.527081	0.261	0.121	1	12	AT1G55690			Sec14p-like phosphatidylinositol transfer family protein;(source:Araport11)
0.0043988	0.677241	0.283	0.147	1	12	AT3G58040	SEVEN IN ABSENTIA OF ARABIDOPSIS 2 (SINAT2)	SEVEN IN ABSENTIA OF ARABIDOPSIS 2 (SINAT2)	Encodes a RING finger domain containing protein that interacts with AtRAP2.2. The mRNA is cell-to-cell mobile.
0.00458247	0.850489	0.391	0.24	1	12	AT3G09980	ACETYLATED INTERACTING PROTEIN 1 (ACIP1)	ACETYLATED INTERACTING PROTEIN 1 (ACIP1)	Encodes ACIP1, a microtubules-associated protein required for bacterial immunity. The mRNA is cell-to-cell mobile.
0.00476604	0.989709	0.37	0.215	1	12	AT1G26630	FUMONISIN B1-RESISTANT12 (FBR12)	FUMONISIN B1-RESISTANT12 (FBR12);EUKARYOTIC ELONGATION FACTOR 5A-2 (ATELF5A-2);EUKARYOTIC ELONGATION FACTOR 5A-2 (ELF5A-2)	Eukaryotic translation initiation factor 5A-2. Involved in programmed cell death triggered as a response to pseudomonas syringae infection. Loss of function mutants are more resistant to infection. The mRNA is cell-to-cell mobile.
0.00554316	0.711482	0.304	0.164	1	12	AT3G61640	ARABINOGALACTAN PROTEIN 20 (AGP20)	ARABINOGALACTAN PROTEIN 20 (AGP20);ARABINOGALACTAN PROTEIN 20 (AtAGP20)	arabinogalactan protein 20;(source:Araport11)
0.00571086	0.853348	0.304	0.162	1	12	AT5G61480	PHLOEM INTERCALATED WITH XYLEM (PXY)	TDIF RECEPTOR (TDR);PHLOEM INTERCALATED WITH XYLEM (PXY)	Encodes PXY, a receptor-like kinase essential for maintaining polarity during plant vascular-tissue development.
0.00587789	0.760926	0.326	0.183	1	12	AT1G70750	MYOSIN BINDING PROTEIN 2 (MYOB2)	MYOSIN BINDING PROTEIN 2 (MYOB2)	myosin-binding protein (Protein of unknown function, DUF593);(source:Araport11)
0.00615282	0.632777	0.37	0.218	1	12	AT1G49340	(ATPI4K ALPHA)	(ATPI4K ALPHA)	Encodes a phosphatidylinositol 4-kinase that is expressed in inflorescences and shoots.
0.00637631	0.473275	0.609	0.401	1	12	AT2G33620	AT-HOOK MOTIF NUCLEAR LOCALIZED PROTEIN 10 (AHL10)	AT-HOOK MOTIF NUCLEAR LOCALIZED PROTEIN 10 (AHL10)	AT hook motif DNA-binding family protein;(source:Araport11)
0.00691093	0.744248	0.391	0.236	1	12	AT1G17360			LOW protein: protein phosphatase 1 regulatory subunit-like protein;(source:Araport11)
0.00703554	0.771608	0.304	0.169	1	12	AT5G61190			putative endonuclease or glycosyl hydrolase with C2H2-type zinc finger domain-containing protein;(source:Araport11)
0.00714528	0.753296	0.348	0.213	1	12	AT4G32330	WAVE-DAMPENED 5 (WDL5)	WAVE-DAMPENED 5 (WDL5)	WDL5 is an target of EIN3 that co-localizes with cortical microtubles. It its thought to function to stabilize microtubles during ethylene induced hypocotyl elongation.
0.00751547	0.598959	0.413	0.249	1	12	AT2G34680			isolated from differential screening of a cDNA library from auxin-treated root culture. sequence does not show homology to any known proteins and is predicted to be extracellular.
0.00757569	0.471861	0.783	0.64	1	12	AT1G72150	PATELLIN 1 (PATL1)	PATELLIN 1 (PATL1)	novel cell-plate-associated protein that is related in sequence to proteins involved in membrane trafficking in other eukaryotes The mRNA is cell-to-cell mobile.
0.00760241	0.823533	0.391	0.24	1	12	AT1G65010			Encodes a microtubule-associated protein. Putative role in flower development. Comparison of SALK_061426C to Columbia wild type in normal lighting and under low light of 33 micromoles per meter-squared per second resulted in a trend toward earlier bolting in the mutant under low light (P=0.055) (Ann Stapleton and Patrick Pridgen, 2009, personal communication).
0.00809224	0.806628	0.304	0.174	1	12	AT2G46920	POLTERGEIST (POL)	POLTERGEIST (POL)	Pol mutations are recessive, partial suppressors of meristem defects in strong clv1 and clv3 mutants, and nearly complete suppressors of weak clv1 mutants. Single mutants appear normal. Acts downstream of the CLV signaling pathway in meristem development and is required together with PLL1 for stem-cell maintenance through the regulation of WUS.
0.00837649	0.731393	0.283	0.154	1	12	AT1G52300			Zinc-binding ribosomal protein family protein;(source:Araport11)
0.00887423	0.593557	0.413	0.258	1	12	AT1G76160	SKU5 SIMILAR 5 (sks5)	SKU5 SIMILAR 5 (sks5)	SKU5 similar 5;(source:Araport11)
0.00891549	1.07291	0.326	0.189	1	12	AT4G03210	XYLOGLUCAN ENDOTRANSGLUCOSYLASE/HYDROLASE 9 (XTH9)	XYLOGLUCAN ENDOTRANSGLUCOSYLASE/HYDROLASE 9 (XTH9)	Encodes a member of xyloglucan endotransglucosylase/hydrolases (XTHs) that catalyze the cleavage and molecular grafting of xyloglucan chains function in loosening and rearrangement of the cell wall. Gene is expressed in shoot apex region, flower buds, flower stalks and internodes bearing flowers.
0.00897739	0.847114	0.283	0.154	1	12	AT5G65430	GENERAL REGULATORY FACTOR 8 (GRF8)	(ATMIN10);GENERAL REGULATORY FACTOR 8 (GRF8)	member of 14-3-3 proteins. This protein is reported to interact with the BZR1 transcription factor involved in brassinosteroid signaling and may affect the nucleocytoplasmic shuttling of BZR1
0.00976232	0.558364	0.457	0.302	1	12	AT4G35785			RNA-binding (RRM/RBD/RNP motifs) family protein;(source:Araport11)
1.69528e-183	3.9489	0.588	0.001	6.26523e-179	13	AT5G41570	WRKY DNA-BINDING PROTEIN 24 (WRKY24)	ARABIDOPSIS THALIANA WRKY DNA-BINDING PROTEIN 24 (ATWRKY24);WRKY DNA-BINDING PROTEIN 24 (WRKY24);DET1-, DDB1-ASSOCIATED 1 (DDA1)	member of WRKY Transcription Factor; Group II-c
1.23377e-164	4.0019	0.676	0.005	4.55964e-160	13	AT5G58860	CYTOCHROME P450, FAMILY 86, SUBFAMILY A, POLYPEPTIDE 1 (CYP86A1)	HYDROXYLASE OF ROOT SUBERIZED TISSUE (HORST);CYTOCHROME P450, FAMILY 86, SUBFAMILY A, POLYPEPTIDE 1 (CYP86A1); (CYP86)	Encodes a member of the CYP86A subfamily of cytochrome p450 genes. Expressed significantly only in root tissue.
3.15869e-164	2.36182	0.529	0.001	1.16736e-159	13	AT3G11430	GLYCEROL-3-PHOSPHATE SN-2-ACYLTRANSFERASE 5 (GPAT5)	GLYCEROL-3-PHOSPHATE SN-2-ACYLTRANSFERASE 5 (ATGPAT5);GLYCEROL-3-PHOSPHATE SN-2-ACYLTRANSFERASE 5 (GPAT5)	sn-glycerol-3-phosphate 2-O-acyltransferas, involved in the biosynthesis of suberin polyester.
2.98578e-154	3.86971	0.676	0.007	1.10345e-149	13	AT1G68850			Peroxidase superfamily protein;(source:Araport11)
1.82318e-148	2.784	0.529	0.002	6.73792e-144	13	AT5G23190	CYTOCHROME P450, FAMILY 86, SUBFAMILY B, POLYPEPTIDE 1 (CYP86B1)	CYTOCHROME P450, FAMILY 86, SUBFAMILY B, POLYPEPTIDE 1 (CYP86B1)	cytochrome P450 CYP86B1, nuclear gene for chloroplast product. CYP86B1 is a very long chain fatty acid hydroxylase specifically involved in polyester monomer biosynthesis during the course of plant development.
2.05564e-146	2.63138	0.5	0.001	7.59704e-142	13	AT3G52790			peptidoglycan-binding LysM domain-containing protein;(source:Araport11)
3.02036e-146	3.2999	0.618	0.005	1.11623e-141	13	AT1G55940			cytochrome P450 family protein;(source:Araport11)
5.25596e-145	3.47633	0.559	0.003	1.94244e-140	13	AT4G24140			alpha/beta-Hydrolases superfamily protein;(source:Araport11)
6.36654e-139	2.76459	0.5	0.002	2.35288e-134	13	AT3G04370	PLASMODESMATA-LOCATED PROTEIN 4 (PDLP4)	PLASMODESMATA-LOCATED PROTEIN 4 (PDLP4)	Encodes a plasmodesmal protein that may be involved in the intercellular movement of molecules through the plasmodesmata. The protein has two DUF26 domains and a single transmembrane domain.
1.29154e-138	2.80709	0.5	0.002	4.77315e-134	13	AT2G40370	LACCASE 5 (LAC5)	LACCASE 5 (LAC5)	putative laccase, a member of laccase family of genes (17 members in Arabidopsis). Together with DP1/DIR12 involved in neolignan biosynthesis via sinapoylcholine/feruloylcholine.
1.44339e-138	5.28817	0.882	0.023	5.33433e-134	13	AT3G44550	FATTY ACID REDUCTASE 5 (FAR5)	FATTY ACID REDUCTASE 5 (FAR5)	Encodes a member of the eight-member gene family encoding alcohol-forming fatty acyl-CoA reductases (FARs) identified in Arabidopsis thaliana. Three of the FARs, FAR1 (At5g22500), FAR4 (At3g44540) and FAR5 (At3g44550), are shown to generate the fatty alcohols found in root, seed coat, and wound-induced leaf tissue. The mRNA is cell-to-cell mobile.
3.00138e-137	3.12822	0.588	0.005	1.10922e-132	13	AT3G48450			RPM1-interacting protein 4 (RIN4) family protein;(source:Araport11)
3.00138e-137	2.69856	0.588	0.005	1.10922e-132	13	AT1G73410	#N/A	#N/A	#N/A
2.00122e-133	3.17779	0.559	0.005	7.39592e-129	13	AT2G38110	GLYCEROL-3-PHOSPHATE SN-2-ACYLTRANSFERASE 6 (GPAT6)	GLYCEROL-3-PHOSPHATE SN-2-ACYLTRANSFERASE 6 (ATGPAT6);GLYCEROL-3-PHOSPHATE SN-2-ACYLTRANSFERASE 6 (GPAT6)	bifunctional sn-glycerol-3-phosphate 2-O-acyltransferase/phosphatase. Involved in cutin assembly.
6.19518e-133	4.71028	0.706	0.012	2.28955e-128	13	AT2G23540			GDSL-motif esterase/acyltransferase/lipase. Enzyme group with broad substrate specificity that may catalyze acyltransfer or hydrolase reactions with lipid and non-lipid substrates.
1.40906e-124	3.19664	0.529	0.005	5.20748e-120	13	AT5G49350			Glycine-rich protein family;(source:Araport11)
3.17951e-124	2.56669	0.529	0.005	1.17505e-119	13	AT3G61680	PLASTID LIPASE1 (PLIP1)	PLASTID LIPASE1 (PLIP1)	PLIP1 encodes a plastid localized phospholipase A1 involved in seed oil biosynthesis.
9.63638e-124	3.45528	0.676	0.012	3.56132e-119	13	AT2G48140	EMBRYO SAC DEVELOPMENT ARREST 4 (EDA4)	EMBRYO SAC DEVELOPMENT ARREST 4 (EDA4);GLYCOSYLPHOSPHATIDYLINOSITOL-ANCHORED LIPID PROTEIN TRANSFER 16 (LTPG16)	Bifunctional inhibitor/lipid-transfer protein/seed storage 2S albumin superfamily protein;(source:Araport11)
7.24688e-121	3.57545	0.794	0.021	2.67823e-116	13	AT1G04247			Natural antisense transcript overlaps with AT1G04220;(source:Araport11)
2.45841e-119	3.86817	0.647	0.012	9.08555e-115	13	AT4G38080			hydroxyproline-rich glycoprotein family protein;(source:Araport11)
7.27401e-117	3.87624	0.647	0.012	2.68825e-112	13	AT1G49430	LONG-CHAIN ACYL-COA SYNTHETASE 2 (LACS2)	(LRD2);LONG-CHAIN ACYL-COA SYNTHETASE 2 (LACS2);LATERAL ROOT DEVELOPMENT 2 (LRD2)	Encodes a long chain acyl-CoA synthetase that catalyzes the synthesis of omega-hydroxy fatty acyl-CoA intermediates in the pathway to cutin synthesis. Required for repression of lateral root formation.
5.7525e-114	3.13297	0.441	0.003	2.12595e-109	13	AT2G24430	NAC DOMAIN CONTAINING PROTEIN 38 (NAC038)	NAC DOMAIN CONTAINING PROTEIN 38 (ANAC038);NAC DOMAIN CONTAINING PROTEIN 38 (NAC038)	NAC domain containing protein 38;(source:Araport11)
1.53256e-113	4.27074	0.794	0.024	5.6639e-109	13	AT1G04220	3-KETOACYL-COA SYNTHASE 2 (KCS2)	3-KETOACYL-COA SYNTHASE 2 (KCS2);DAISY (DAISY)	Encodes KCS2, a member of the 3-ketoacyl-CoA synthase family involved in the biosynthesis of VLCFA (very long chain fatty acids).
3.55243e-108	2.71206	0.441	0.003	1.31287e-103	13	AT1G34670	MYB DOMAIN PROTEIN 93 (MYB93)	MYB DOMAIN PROTEIN 93 (AtMYB93);MYB DOMAIN PROTEIN 93 (MYB93)	Encodes a member of the R2R3 transcription factor gene family that is a negative regulator of lateral root (LR) development. It has been proposed that this transcription factor is part of a novel negative feedback loop stimulated specifically in the endodermis upon LR initiation to ensure that LRs are formed only in the correct place.
2.44612e-107	2.94936	0.529	0.007	9.04013e-103	13	AT2G22510			hydroxyproline-rich glycoprotein family protein;(source:Araport11)
3.95371e-107	3.05005	0.529	0.007	1.46117e-102	13	AT3G03530	NON-SPECIFIC PHOSPHOLIPASE C4 (NPC4)	NON-SPECIFIC PHOSPHOLIPASE C4 (NPC4); (ATNPC4)	PHOSPHOESTERASE FAMILY PROTEIN, NPC4 is significantly induced upon phosphate starvation and plays an important role in the supply of inorganic phosphate and diacylglycerol from membrane-phospholipids during phosphate deprivation.Has a preference for glycosylinositolphosphorylceramide (GIPC) as a substrate.
1.19095e-106	1.5746	0.353	0.001	4.40139e-102	13	AT2G37360	ATP-BINDING CASSETTE G2 (ABCG2)	ATP-BINDING CASSETTE G2 (ABCG2)	Belongs to a clade of five Arabidopsis thaliana ABCG half-transporters that are required for synthesis of an effective suberin barrier in roots and seed coats (ABCG2, ABCG6, and ABCG20) and for synthesis of an intact pollen wall (ABCG1 and ABCG16).
2.72151e-106	3.57198	0.676	0.017	1.00579e-101	13	AT5G44550	CASP-LIKE PROTEIN 1B1 (CASPL1B1)	CASP-LIKE PROTEIN 1B1 (CASPL1B1)	Uncharacterized protein family (UPF0497);(source:Araport11)
1.51151e-105	2.62057	0.647	0.015	5.58609e-101	13	AT1G19230	(ATRBOHE)	(ATRBOHE)	Riboflavin synthase-like superfamily protein;(source:Araport11)
1.67285e-104	2.43944	0.412	0.003	6.18235e-100	13	AT2G47200			hypothetical protein;(source:Araport11)
1.21513e-102	2.53794	0.441	0.004	4.49075e-98	13	AT2G46130	WRKY DNA-BINDING PROTEIN 43 (WRKY43)	WRKY DNA-BINDING PROTEIN 43 (WRKY43);WRKY DNA-BINDING PROTEIN 43 (ATWRKY43)	member of WRKY Transcription Factor; Group II-c
1.99336e-101	2.42243	0.382	0.002	7.36688e-97	13	AT4G17215			Pollen Ole e 1 allergen and extensin family protein;(source:Araport11)
2.7916e-101	1.48901	0.382	0.002	1.03169e-96	13	AT1G17950	#N/A	#N/A	#N/A
4.32464e-99	2.96141	0.5	0.007	1.59826e-94	13	AT2G18370			Predicted to encode a PR (pathogenesis-related) protein. Belongs to the lipid transfer protein (PR-14) family with the following members: At2g38540/LTP1, At2g38530/LTP2, At5g59320/LTP3, At5g59310/LTP4, At3g51600/LTP5, At3g08770/LTP6, At2g15050/LTP7, At2g18370/LTP8, At2g15325/LTP9, At5g01870/LTP10, At4g33355/LTP11, At3g51590/LTP12, At5g44265/LTP13, At5g62065/LTP14, At4g08530/LTP15.
5.16795e-95	2.71643	0.618	0.016	1.90992e-90	13	AT3G10340	PHENYLALANINE AMMONIA-LYASE 4 (PAL4)	PHENYLALANINE AMMONIA-LYASE 4 (PAL4)	Encodes PAL4, a putative a phenylalanine ammonia-lyase. Arabidopsis has four PALs: AT2G37040 (PAL1), AT3G53260 (PAL2), AT5G04230 (PAL3) and AT3G10340 (PAL4).
5.2384e-94	2.31402	0.441	0.005	1.93596e-89	13	AT1G04360	ARABIDOPSIS TOXICOS EN LEVADURA 1 (ATL1)	ARABIDOPSIS TOXICOS EN LEVADURA 1 (ATL1)	RING/U-box superfamily protein;(source:Araport11)
1.6708e-93	2.30919	0.441	0.005	6.17476e-89	13	AT5G35110			hypothetical protein;(source:Araport11)
2.04594e-91	3.6402	0.618	0.017	7.56117e-87	13	AT5G41040	REDUCED LEVELS OF WALL-BOUND PHENOLICS 1 (RWP1)	REDUCED LEVELS OF WALL-BOUND PHENOLICS 1 (RWP1);HYDROXYCINNAMOYL- COA:&OMEGA;-HYDROXYACID O-HYDROXYCINNAMOYLTRANSFERASE (HHT);ALIPHATIC SUBERIN FERULOYL-TRANSFERASE (ASFT)	Encodes a feruloyl-CoA transferase required for suberin synthesis. Has feruloyl-CoA-dependent feruloyl transferase activity towards substrates with a primary alcohol.
6.24302e-90	2.89208	0.441	0.006	2.30723e-85	13	AT2G21100			Disease resistance-responsive (dirigent-like protein) family protein;(source:Araport11)
2.35365e-87	3.40943	0.588	0.016	8.69838e-83	13	AT3G44540	FATTY ACID REDUCTASE 4 (FAR4)	FATTY ACID REDUCTASE 4 (FAR4)	Encodes a member of the eight-member gene family encoding alcohol-forming fatty acyl-CoA reductases (FARs) identified in Arabidopsis thaliana. Three of the FARs, FAR1 (At5g22500), FAR4 (At3g44540) and FAR5 (At3g44550), are shown to generate the fatty alcohols found in root, seed coat, and wound-induced leaf tissue. The mRNA is cell-to-cell mobile.
3.59155e-87	1.78705	0.265	0	1.32733e-82	13	AT2G33070	NITRILE SPECIFIER PROTEIN 2 (NSP2)	NITRILE SPECIFIER PROTEIN 2 (NSP2)	Encodes a nitrile-specifier protein NSP2. NSP2 is one out of five (At3g16400/NSP1, At2g33070/NSP2, At3g16390/NSP3, At3g16410/NSP4 and At5g48180/NSP5) A. thaliana epithiospecifier protein (ESP) homologues that promote simple nitrile, but not epithionitrile or thiocyanate formation.
9.82719e-87	3.82625	0.529	0.012	3.63183e-82	13	AT1G74460			GDSL-motif esterase/acyltransferase/lipase. Enzyme group with broad substrate specificity that may catalyze acyltransfer or hydrolase reactions with lipid and non-lipid substrates.
2.64352e-86	3.16925	0.441	0.007	9.76965e-82	13	AT5G07475			Cupredoxin superfamily protein;(source:Araport11)
2.50195e-85	2.06034	0.382	0.004	9.24645e-81	13	AT4G28940			Phosphorylase superfamily protein;(source:Araport11)
2.71299e-85	2.4353	0.382	0.004	1.00264e-80	13	AT1G64000	WRKY DNA-BINDING PROTEIN 56 (WRKY56)	WRKY DNA-BINDING PROTEIN 56 (WRKY56); (AtWRKY56)	member of WRKY Transcription Factor; Group II-c
2.90835e-85	4.10141	0.618	0.02	1.07484e-80	13	AT5G12420	WS /DGAT 7 (WSD7)	WS /DGAT 7 (WSD7)	WSD7 can function in vitro as wax ester synthase but does not appear to be essential for cuticular wax biosynthesis.
4.99549e-85	3.51442	0.588	0.017	1.84618e-80	13	AT4G24130	(SVB5)	(SVB5)	ABA responsive SVB family gene.
7.63107e-85	3.86387	0.588	0.017	2.82022e-80	13	AT3G54310			DNA-directed RNA polymerase subunit alpha;(source:Araport11)
2.17445e-84	2.31725	0.618	0.02	8.03612e-80	13	AT1G23330			alpha/beta-Hydrolases superfamily protein;(source:Araport11)
4.21789e-83	1.84879	0.324	0.002	1.55881e-78	13	AT1G29000	HEAVY METAL ASSOCIATED PROTEIN 6 (ATHMP06)	HEAVY METAL ASSOCIATED PROTEIN 6 (ATHMP06)	Heavy metal transport/detoxification superfamily protein;(source:Araport11)
2.59194e-81	2.08627	0.353	0.003	9.57902e-77	13	AT4G26790	(GGL23)	(GGL23)	GDSL-motif esterase/acyltransferase/lipase. Enzyme group with broad substrate specificity that may catalyze acyltransfer or hydrolase reactions with lipid and non-lipid substrates.
1.03707e-78	4.69821	0.647	0.025	3.83268e-74	13	AT2G48130	GLYCOSYLPHOSPHATIDYLINOSITOL-ANCHORED LIPID PROTEIN TRANSFER 15 (LTPG15)	GLYCOSYLPHOSPHATIDYLINOSITOL-ANCHORED LIPID PROTEIN TRANSFER 15 (LTPG15)	Encodes a plasma membrane-localized glycosylphosphatidylinositol-anchored lipid transfer protein expressed in root endodermis and seed coats that is involved in very long chain fatty acid (and their derivatives) transport.
1.21459e-76	2.36974	0.353	0.004	4.48875e-72	13	AT3G50400			GDSL-motif esterase/acyltransferase/lipase. Enzyme group with broad substrate specificity that may catalyze acyltransfer or hydrolase reactions with lipid and non-lipid substrates.
1.86243e-76	3.78413	0.912	0.065	6.88299e-72	13	AT2G27920	SERINE CARBOXYPEPTIDASE-LIKE 51 (SCPL51)	SERINE CARBOXYPEPTIDASE-LIKE 51 (SCPL51)	serine carboxypeptidase-like 51;(source:Araport11)
4.86535e-75	2.44923	0.412	0.007	1.79809e-70	13	AT1G49960			Xanthine/uracil permease family protein;(source:Araport11)
2.18135e-73	2.63493	0.382	0.006	8.06161e-69	13	AT2G41170			F-box family protein;(source:Araport11)
8.67964e-73	6.36177	0.647	0.029	3.20774e-68	13	AT5G37690			SGNH hydrolase-type esterase superfamily protein;(source:Araport11)
1.41484e-72	2.61851	0.353	0.005	5.22881e-68	13	AT1G78990			HXXXD-type acyl-transferase family protein;(source:Araport11)
1.57134e-65	2.34046	0.353	0.006	5.8072e-61	13	AT2G35380			Peroxidase superfamily protein;(source:Araport11)
8.06231e-65	2.40082	0.441	0.012	2.97959e-60	13	AT5G09530	PRO-GLU-LEU|ILE|VAL-PRO-LYS 1 (PELPK1)	PRO-GLU-LEU|ILE|VAL-PRO-LYS 1 (PELPK1);PROLINE-RICH PROTEIN 10 (PRP10)	The gene encodes a unique protein which contains 36 repeats of a unique pentapeptide (Pro-Glu-Leu|Ile|Val-Pro-Lys). It has been shown tobe involved in growth and development.
2.92069e-64	1.81994	0.324	0.005	1.0794e-59	13	AT4G20140	GASSHO1 (GSO1)	SCHENGEN 3 (SGN3);GASSHO1 (GSO1)	Encodes GASSHO1 (GSO1), a putative leucine-rich repeat transmembrane-type receptor kinase. GSO1 and a homolog GSO2 (At5g44700) are required for the formation of a normal epidermal surface during embryogenesis. Necessary for localizing CASPARIAN STRIP DOMAIN PROTEINS (CASPs) - major players of endodermal differentiation - into an uninterrupted, ring-like domain.
3.54115e-64	2.50592	0.294	0.003	1.3087e-59	13	AT5G16770	MYB DOMAIN PROTEIN 9 (MYB9)	MYB DOMAIN PROTEIN 9 (AtMYB9);MYB DOMAIN PROTEIN 9 (MYB9)	Member of the R2R3 factor gene family.
4.06967e-61	3.35972	0.618	0.033	1.50403e-56	13	AT3G25110	FATA ACYL-ACP THIOESTERASE (FaTA)	FATA ACYL-ACP THIOESTERASE (FaTA);FATA ACYL-ACP THIOESTERASE 1 (FATA1);FATA ACYL-ACP THIOESTERASE (AtFaTA)	Encodes a FatA acyl-ACP thioesterase
4.2675e-61	2.38566	0.324	0.005	1.57714e-56	13	AT2G33205			Serinc-domain containing serine and sphingolipid biosynthesis protein;(source:Araport11)
6.62304e-60	1.77916	0.265	0.003	2.44768e-55	13	AT1G13480			hypothetical protein (DUF1262);(source:Araport11)
1.46328e-58	3.38167	0.529	0.024	5.40785e-54	13	AT5G55590	QUARTET 1 (QRT1)	QUARTET 1 (QRT1)	Encodes a protein with pectin methylesterase activity. No change in activity were detected in mutants defective in this gene, which was interpreted as a result of redundancy of product function with other pectin methylesterases. The gene product is required for pollen separation during normal development. In qrt mutants, the outer walls of the four meiotic products of the pollen mother cell are fused, and pollen grains are released in tetrads.May be required for cell type-specific pectin degradation.
5.40058e-58	2.09505	0.324	0.006	1.99589e-53	13	AT1G56320			hypothetical protein;(source:Araport11)
5.65619e-57	1.86494	0.382	0.01	2.09036e-52	13	AT2G05910			LURP-one-like protein (DUF567);(source:Araport11)
7.83994e-57	1.95283	0.382	0.01	2.89741e-52	13	AT3G02940	MYB DOMAIN PROTEIN 107 (MYB107)	MYB DOMAIN PROTEIN 107 (MYB107);MYB DOMAIN PROTEIN 107 (AtMYB107)	Encodes a putative transcription factor (MYB107).
3.63533e-56	2.67272	0.618	0.036	1.34351e-51	13	AT4G30850	HEPTAHELICAL TRANSMEMBRANE PROTEIN2 (HHP2)	HEPTAHELICAL TRANSMEMBRANE PROTEIN2 (HHP2)	heptahelical transmembrane protein homologous to human adiponectin receptors and progestin receptors
1.1424e-55	1.23795	0.265	0.003	4.22197e-51	13	AT5G09480			hydroxyproline-rich glycoprotein family protein;(source:Araport11)
1.32918e-55	1.44475	0.265	0.003	4.91225e-51	13	AT5G09520	PRO-GLU-LEU|ILE|VAL-PRO-LYS 2 (PELPK2)	PRO-GLU-LEU|ILE|VAL-PRO-LYS 2 (PELPK2)	hydroxyproline-rich glycoprotein family protein;(source:Araport11)
1.94636e-54	1.49592	0.353	0.009	7.19316e-50	13	AT4G17480			alpha/beta-Hydrolases superfamily protein;(source:Araport11)
1.9626e-53	4.09571	0.412	0.014	7.25319e-49	13	AT5G63560	FATTY ALCOHOL:CAFFEOYL-COA CAFFEOYL TRANSFERASE (FACT)	FATTY ALCOHOL:CAFFEOYL-COA CAFFEOYL TRANSFERASE (FACT)	HXXXD-type acyl-transferase family protein;(source:Araport11)
1.06746e-52	1.84146	0.324	0.007	3.94502e-48	13	AT3G27270			TRAM, LAG1 and CLN8 (TLC) lipid-sensing domain containing protein;(source:Araport11)
2.40094e-52	3.60699	0.882	0.093	8.87314e-48	13	AT2G38380			Peroxidase superfamily protein;(source:Araport11)
4.91677e-50	1.33014	0.294	0.006	1.81709e-45	13	AT3G47950	H(+)-ATPASE 4 (HA4)	H(+)-ATPASE 4 (HA4);H(+)-ATPASE 4 (AHA4)	mutant has Slight reduction in root and shoot growth; Exaggerated defects in salt stress; Plasma Membrane H+ ATPase
1.59971e-48	1.59398	0.265	0.005	5.91205e-44	13	AT3G06390	CASP-LIKE PROTEIN 1D2 (CASPL1D2)	CASP-LIKE PROTEIN 1D2 (CASPL1D2)	Uncharacterized protein family (UPF0497);(source:Araport11)
6.74657e-48	1.9435	0.324	0.009	2.49333e-43	13	AT5G46600			aluminum activated malate transporter family protein;(source:Araport11)
1.53337e-46	2.92377	0.618	0.046	5.66687e-42	13	AT4G29230	NAC DOMAIN CONTAINING PROTEIN 75 (NAC075)	NAC DOMAIN CONTAINING PROTEIN 75 (anac075);NAC DOMAIN CONTAINING PROTEIN 75 (NAC075); (SND4)	NAC domain protein involved in negative regulation of flowering and secondary cell wall biosynthesis.
1.59018e-45	1.73754	0.265	0.005	5.87682e-41	13	AT4G02830			hypothetical protein;(source:Araport11)
2.96558e-45	1.53512	0.294	0.007	1.09599e-40	13	AT4G29800	PATATIN-LIKE PROTEIN 8 (PLP8)	PATATIN-LIKE PROTEIN 8 (PLP8)	PATATIN-like protein 8;(source:Araport11)
3.55603e-45	2.76569	0.559	0.039	1.3142e-40	13	AT5G55180			O-Glycosyl hydrolases family 17 protein;(source:Araport11)
1.01317e-42	1.09492	0.265	0.006	3.74439e-38	13	AT5G47635			Pollen Ole e 1 allergen and extensin family protein;(source:Araport11)
2.43286e-42	1.86363	0.324	0.011	8.99112e-38	13	AT5G52330			TRAF-like superfamily protein;(source:Araport11)
1.67509e-41	1.64306	0.294	0.009	6.19064e-37	13	AT4G20050	POLYGALACTURONASE CLADE F 11 (PGF11)	POLYGALACTURONASE CLADE F 11 (PGF11)	Encodes a polygalacturonase that plays a direct role in degrading the pollen mother cell wall during microspore development.
7.16329e-40	2.53161	0.529	0.039	2.64734e-35	13	AT2G18480			Major facilitator superfamily protein;(source:Araport11)
1.00108e-39	2.00135	0.412	0.022	3.69969e-35	13	AT5G63590	FLAVONOL SYNTHASE 3 (FLS3)	FLAVONOL SYNTHASE 3 (FLS3);FLAVONOL SYNTHASE (FLS); (ATFLS3)	flavonol synthase 3;(source:Araport11)
1.10047e-39	2.93243	0.706	0.079	4.06703e-35	13	AT2G05990	MOSAIC DEATH 1 (MOD1)	MOSAIC DEATH 1 (MOD1);ENOYL-ACP REDUCTASE 1 (ENR1)	Encodes enoyl-ACP reductase a component of the fatty acid synthase complex. A reduced function mutation in this gene, mod1, was found in a screen for premature cell death mutants. Mutant plants have reduced lipid level and pleiotropic morphological defects, including chlorotic and abnormally shaped leaves. The mRNA is cell-to-cell mobile.
2.81482e-39	2.56766	0.471	0.031	1.04027e-34	13	AT2G41540	(GPDHC1)	(GPDHC1)	Encodes a protein with NAD-dependent glycerol-3-phosphate (G3P) dehydrogenase which was shown to complement an Escherichia coli strain: BB20-14, auxotrophic for glycerol/G3P due to a loss-of-function mutation in the gpsA gene.
1.28732e-37	1.74326	0.412	0.023	4.75753e-33	13	AT1G01610	GLYCEROL-3-PHOSPHATE SN-2-ACYLTRANSFERASE 4 (GPAT4)	GLYCEROL-3-PHOSPHATE SN-2-ACYLTRANSFERASE 4 (ATGPAT4);GLYCEROL-3-PHOSPHATE SN-2-ACYLTRANSFERASE 4 (GPAT4)	bifunctional sn-glycerol-3-phosphate 2-O-acyltransferase/phosphatase. Involved in cutin assembly and is functionally redundant with GPAT8.
7.94458e-37	2.44529	0.706	0.085	2.93608e-32	13	AT4G35840	ARABIDOPSIS TOXICOS EN LEVADURA 26 (ATL26)	ARABIDOPSIS TOXICOS EN LEVADURA 26 (ATL26)	RING/U-box superfamily protein;(source:Araport11)
8.24219e-37	2.32319	0.265	0.008	3.04607e-32	13	AT3G61270			O-glucosyltransferase rumi-like protein (DUF821);(source:Araport11)
2.44831e-36	1.83203	0.382	0.02	9.04823e-32	13	AT5G40230	USUALLY MULTIPLE ACIDS MOVE IN AND OUT TRANSPORTERS 37 (UMAMIT37)	USUALLY MULTIPLE ACIDS MOVE IN AND OUT TRANSPORTERS 37 (UMAMIT37)	nodulin MtN21-like transporter family protein
3.28331e-36	2.9767	0.441	0.029	1.21341e-31	13	AT2G02850	PLANTACYANIN (ARPN)	PLANTACYANIN (ARPN)	Encodes plantacyanin one of blue copper proteins. Involved in anther development and pollination. Expressed in the transmitting tract of the pistil.
2.4968e-35	2.24881	0.471	0.035	9.22741e-31	13	AT3G18400	NAC DOMAIN CONTAINING PROTEIN 58 (NAC058)	NAC DOMAIN CONTAINING PROTEIN 58 (anac058);NAC DOMAIN CONTAINING PROTEIN 58 (NAC058)	NAC domain containing protein 58;(source:Araport11)
4.35464e-35	2.09908	0.618	0.064	1.60934e-30	13	AT1G75730			hypothetical protein;(source:Araport11)
8.48233e-35	1.64528	0.294	0.012	3.13481e-30	13	AT1G12950	ROOT HAIR SPECIFIC 2 (RHS2)	ROOT HAIR SPECIFIC 2 (RSH2);RELA/SPOT HOMOLOG 2 (RSH2);ROOT HAIR SPECIFIC 3 (RHS3); (ATDTX31);ROOT HAIR SPECIFIC 2 (RHS2)	root hair specific 2;(source:Araport11)
1.87091e-34	2.24541	0.5	0.04	6.91431e-30	13	AT3G05020	ACYL CARRIER PROTEIN 1 (ACP1)	ACYL CARRIER PROTEIN 1 (ACP1);ACYL CARRIER PROTEIN (ACP); (ATACP1)	encodes an acyl carrier protein expressed in leaves, roots, and dry seeds. Protein is not regulated by light. Involved in PAMP-triggered immunity.
1.95955e-34	3.48622	0.441	0.03	7.24192e-30	13	AT3G07970	QUARTET 2 (QRT2)	QUARTET 2 (QRT2)	Required for pollen separation during normal development. In qrt mutants, the outer walls of the four meiotic products of the pollen mother cell are fused, and pollen grains are released in tetrads.May be required for cell type-specific pectin degradation.
1.14301e-33	2.60699	0.382	0.022	4.22423e-29	13	AT4G36610			alpha/beta-Hydrolases superfamily protein;(source:Araport11)
2.88969e-33	1.41347	0.265	0.01	1.06794e-28	13	AT2G03200	ATYPICAL ASPARTIC PROTEASE IN ROOTS 1 (ASPR1)	ATYPICAL ASPARTIC PROTEASE IN ROOTS 1 (ASPR1)	Atypical aspartic protease which modulates lateral root development.
1.54485e-32	2.06959	0.353	0.02	5.70931e-28	13	AT1G47510	INOSITOL POLYPHOSPHATE 5-PHOSPHATASE 11 (5PTASE11)	ARABIDOPSIS THALIANA INOSITOL POLYPHOSPHATE 5-PHOSPHATASE 11 (AT5PTASE11);INOSITOL POLYPHOSPHATE 5-PHOSPHATASE 11 (5PTASE11)	Encodes a phosphatidylinositol polyphosphate 5-phosphatase. It can dephosphorylate PI(4,5)P2, PI(3,5)P2, and PI(3,4,5)P3, but, it is not active against PI(5)P or the water soluble inositol(1,4,5)P3 or inositol(1,3,4,5)P4. The transcript levels for this gene rise in response to auxin, ABA, and JA.
8.30771e-32	3.19365	0.529	0.054	3.07028e-27	13	AT4G20390	CASP-LIKE PROTEIN 1B2 (CASPL1B2)	CASP-LIKE PROTEIN 1B2 (CASPL1B2)	Uncharacterized protein family (UPF0497);(source:Araport11)
1.35714e-31	1.74023	0.353	0.02	5.01559e-27	13	AT3G04380	(SUVR4)	(SUVR4);SET DOMAIN PROTEIN 31 (SDG31)	Encodes SUVR4, a nucleolar histone methyltransferase with preference for monomethylated H3K9. One of the four closely related Arabidopsis SUVR proteins that belong to the SU(VAR)3-9 subgroup of SET-domain proteins. Proteins containing the evolutionarily conserved SET domain are involved in regulation of eukaryotic gene expression and chromatin structure through their histone lysine methyltransferase (HMTase) activity. SUVR1, SUVR2 and SUVR4 proteins contain a novel domain at their N-terminus, and a SUVR specific region preceding the SET domain.
1.97703e-31	2.19746	0.353	0.021	7.30652e-27	13	AT5G20270	HEPTAHELICAL TRANSMEMBRANE PROTEIN1 (HHP1)	HEPTAHELICAL TRANSMEMBRANE PROTEIN1 (HHP1)	heptahelical transmembrane protein homologous to human adiponectin receptors and progestin receptors
2.14177e-31	1.60699	0.294	0.014	7.91535e-27	13	AT2G39110	PBS1-LIKE 38 (PBL38)	PBS1-LIKE 38 (PBL38)	Protein kinase superfamily protein;(source:Araport11)
6.06505e-31	2.53864	0.294	0.014	2.24146e-26	13	AT4G18550			DSEL is cytosolic acylhydrolase that shows prefential lipase activity against the sn-1 position of several classes of lipids, including 1,3-diacylglycerols and 1-monoacylglycerols. Overexpression of DSEL leads to increased peroxisome and oil body levels in cotyledons and reduced beta-oxidation activity in seedlings.
1.07237e-30	2.97989	0.265	0.011	3.96315e-26	13	AT3G47790	ATP-BINDING CASSETTE A8 (ABCA8)	(ATATH7);ABC2 HOMOLOG 7 (ATH7);ATP-BINDING CASSETTE A8 (ABCA8)	ABC2 homolog 7;(source:Araport11)
3.19122e-29	3.1259	0.618	0.081	1.17938e-24	13	AT1G79700	WRINKLED 4 (WRI4)	WRINKLED 4 (WRI4)	WRI4 encodes an AP2/ERF-type transcriptional activator that specifically controls cuticular wax biosynthesis in Arabidopsis stems. It also functions to activate transcription of genes involved fatty acid biosynthesis during seed and flower development as well as stem wax biosynthesis. Targets identified by ChIP-seq include: LACS1, KCR1, PAS2, ECR, and WSD1.
6.99844e-29	1.82265	0.471	0.043	2.58641e-24	13	AT1G11790	AROGENATE DEHYDRATASE 1 (ADT1)	AROGENATE DEHYDRATASE 1 (ADT1);ARABIDOPSIS THALIANA AROGENATE DEHYDRATASE 1 (AtADT1)	Encodes a plastid-localized arogenate dehydratase involved in phenylalanine biosynthesis. Not less than six genes encoding ADT were identi&#64257;ed in the Arabidopsis genome: ADT1 [At1g11790]; ADT2 [At3g07630]; ADT3 [At2g27820]; ADT4 [At3g44720]; ADT5 [At5g22630]; and ADT6 [At1g08250].
1.50804e-28	3.35485	0.265	0.012	5.57326e-24	13	AT3G58550	GLYCOSYLPHOSPHATIDYLINOSITOL-ANCHORED LIPID PROTEIN TRANSFER 22 (LTPG22)	GLYCOSYLPHOSPHATIDYLINOSITOL-ANCHORED LIPID PROTEIN TRANSFER 22 (LTPG22)	Bifunctional inhibitor/lipid-transfer protein/seed storage 2S albumin superfamily protein;(source:Araport11)
1.56378e-28	2.26041	0.618	0.082	5.77926e-24	13	AT1G44170	ALDEHYDE DEHYDROGENASE 3H1 (ALDH3H1)	ALDEHYDE DEHYDROGENASE 4 (ALDH4);ALDEHYDE DEHYDROGENASE 3H1 (ALDH3H1)	Encodes an aldehyde dehydrogenase induced by ABA and dehydration that can oxidize saturated aliphatic aldehydes. It is also able to oxidize beta-unsaturated aldehydes, but not aromatic aldehydes. Activity of ALDH3H1 is NAD +-dependent.
5.13154e-28	2.3121	0.588	0.076	1.89646e-23	13	AT1G01090	PYRUVATE DEHYDROGENASE E1 ALPHA (PDH-E1 ALPHA)	PYRUVATE DEHYDROGENASE E1 ALPHA (PDH-E1 ALPHA)	pyruvate dehydrogenase E1 alpha subunit
7.08387e-28	2.50657	0.382	0.029	2.61799e-23	13	AT4G38950			ATP binding microtubule motor family protein;(source:Araport11)
1.3477e-27	1.41695	0.412	0.033	4.98068e-23	13	AT1G55330	ARABINOGALACTAN PROTEIN 21 (AGP21)	ARABINOGALACTAN PROTEIN 21 (AGP21);ARABINOGALACTAN PROTEIN 21 (AtAGP21)	Encodes a putative arabinogalactan-protein (AGP21).
2.54041e-27	1.44233	0.324	0.02	9.38858e-23	13	AT5G65090	BRISTLED 1 (BST1)	DEFORMED ROOT HAIRS 4 (DER4);BRISTLED 1 (BST1); (MRH3)	Encodes a protein involved in root hair morphogenesis and tip growth. Required for restricting both the size of the root-hair initiation site and the width of the root hairs during the transition to tip growth, but, apparently, is not required for normal subsequent tip growth.
6.08772e-27	2.39248	0.441	0.041	2.24984e-22	13	AT2G44450	BETA GLUCOSIDASE 15 (BGLU15)	BETA GLUCOSIDASE 15 (BGLU15)	beta glucosidase 15;(source:Araport11)
1.12867e-26	1.98563	0.441	0.041	4.17124e-22	13	AT3G63450			RNA-binding (RRM/RBD/RNP motifs) family protein;(source:Araport11)
1.38008e-26	2.56157	0.294	0.017	5.10038e-22	13	AT1G13520			hypothetical protein (DUF1262);(source:Araport11)
2.83984e-26	1.50318	0.294	0.017	1.04952e-21	13	AT3G44765			other_RNA;(source:Araport11)
3.67944e-26	2.01205	0.441	0.042	1.35981e-21	13	AT5G18840			Major facilitator superfamily protein;(source:Araport11)
5.24706e-26	2.06135	0.471	0.05	1.93915e-21	13	AT2G45300			encodes 3-phosphoshikimate 1-carboxyvinyltransferase / 5-enolpyruvylshikimate-3-phosphate / EPSP synthase involved in chorismate biosynthesis The mRNA is cell-to-cell mobile.
1.0714e-25	1.74203	0.559	0.07	3.95957e-21	13	AT5G62580			ARM repeat superfamily protein;(source:Araport11)
2.21154e-25	1.76362	0.5	0.058	8.1732e-21	13	AT1G67730	BETA-KETOACYL REDUCTASE 1 (KCR1)	(YBR159); (ATKCR1);BETA-KETOACYL REDUCTASE 1 (KCR1)	Encodes one of the two Arabidopsis homologues to YBR159w encoding a S. cerevisiae beta-ketoacyl reductase (KCR), which catalyzes the first reduction during VLCFA (very long chain fatty acids, >18 carbon) elongation: KCR1 (At1g67730), KCR2 (At1g24470). Complementation of the yeast ybr159Delta mutant demonstrated that the two KCR proteins are divergent and that only AtKCR1 can restore heterologous elongase activity similar to the native yeast KCR gene. The mRNA is cell-to-cell mobile.
3.85205e-25	3.44384	0.559	0.073	1.4236e-20	13	AT3G32980	PEROXIDASE 32 (PRX32)	PEROXIDASE 32 (PRX32)	N-glycosylation client involved in salt stress response.
7.06231e-25	2.54261	0.5	0.061	2.61002e-20	13	AT1G42960	CARBOXYLTRANSFERASE INTERACTOR1 (CTI1)	CARBOXYLTRANSFERASE INTERACTOR1 (CTI1)	expressed protein localized to the inner membrane of the chloroplast.
4.30747e-24	2.29772	0.735	0.137	1.59191e-19	13	AT1G16060	ARIA-INTERACTING DOUBLE AP2 DOMAIN PROTEIN (ADAP)	ARIA-INTERACTING DOUBLE AP2 DOMAIN PROTEIN (ADAP);WRINKLED 3 (WRI3)	Encodes ADAP, an AP2-domain protein that interacts with ARIA. ADAP is a positive regulator of the ABA response and is also involved in regulating seedling growth.
6.6235e-24	2.75827	0.5	0.065	2.44785e-19	13	AT3G51860			Vacuolar Ca(2+)/H(+) transporter that forms a complex with CAX1 that plays a role in diverse processes including phosphate homeostasis and heavy metal tolerance
9.94191e-24	3.20979	0.265	0.016	3.67423e-19	13	AT5G38700			cotton fiber protein;(source:Araport11)
1.97339e-23	2.12174	0.324	0.025	7.29304e-19	13	AT2G45970	CYTOCHROME P450, FAMILY 86, SUBFAMILY A, POLYPEPTIDE 8 (CYP86A8)	CYTOCHROME P450, FAMILY 86, SUBFAMILY A, POLYPEPTIDE 8 (CYP86A8);LACERATA (LCR)	Encodes a member of the CYP86A subfamily of cytochrome p450 genes. Expressed at moderate levels in flowers, leaves, roots and stems.Mutant seeds have reduced seed longevity, higher tetrazolium salt uptake and reduction, and reduced lipid polyester barriers (PMID:32519347).
2.12204e-23	1.06987	0.265	0.016	7.84241e-19	13	AT5G40690			histone-lysine N-methyltransferase trithorax-like protein;(source:Araport11)
2.4577e-23	4.08299	0.676	0.142	9.08292e-19	13	AT1G77590	LONG CHAIN ACYL-COA SYNTHETASE 9 (LACS9)	LONG CHAIN ACYL-COA SYNTHETASE 9 (LACS9)	Encodes major plastidic long chain acyl-CoA synthetase with a slight substrate preference of oleic acid over any of the other fatty acids.
1.34986e-22	2.92962	0.588	0.099	4.98867e-18	13	AT4G34060			Encodes a protein with 5-meC and thymine-DNA glycosylase activity with a preference for CpG and CpHpG sequences. Involved in maintaining methylation marks. Many targets of DML3 are senescence-associated genes (SAGs).
2.2727e-22	3.14387	0.706	0.151	8.39923e-18	13	AT1G31812	ACYL-COA-BINDING PROTEIN 6 (ACBP6)	ACYL-COA-BINDING PROTEIN (ACBP); (ATACBP6);ACYL-COA-BINDING PROTEIN 6 (ACBP6)	Acyl-CoA-binding protein. Bind acyl-CoA esters and protect acyl-CoAs from degradation by microsomal acyl-hydrolases. Plays a role in determining seed oil content.
3.15906e-22	1.89841	0.324	0.026	1.16749e-17	13	AT2G22470	ARABINOGALACTAN PROTEIN 2 (AGP2)	ARABINOGALACTAN PROTEIN 2 (AGP2); (ATAGP2)	Encodes arabinogalactan-protein (AGP2).
6.8623e-22	2.60015	0.647	0.13	2.5361e-17	13	AT1G24360	(KR)	(KR)	Dual mitochondrial and plastid localized b-ketoacyl- ACP reductase, a component of the fatty acid synthase complex.
1.71423e-21	2.25166	0.412	0.046	6.33528e-17	13	AT5G56620	(SND5)	(SND5)	NAC domain containing protein 99;(source:Araport11)
1.87169e-21	1.48432	0.324	0.027	6.9172e-17	13	AT5G15530	BIOTIN CARBOXYL CARRIER PROTEIN 2 (BCCP2)	BIOTIN CARBOXYL CARRIER PROTEIN 2 (BCCP2); (CAC1-B)	biotin carboxyl carrier protein isoform 2 (BCCP2) mRNA,
2.33395e-21	2.23564	0.5	0.072	8.62558e-17	13	AT5G54800	GLUCOSE 6-PHOSPHATE/PHOSPHATE TRANSLOCATOR 1 (GPT1)	GLUCOSE 6-PHOSPHATE/PHOSPHATE TRANSLOCATOR 1 (GPT1);GROWING PLUS-END TRACKING 1 (GPT1);ARABIDOPSIS GLUCOSE 6-PHOSPHATE/PHOSPHATE TRANSLOCATOR 1 (ATGPT1)	Encodes glucose6-Phosphate/phosphate transporter 1. Essential for pollen maturation and embryo sac development. The mRNA is cell-to-cell mobile.
3.14306e-21	1.6903	0.324	0.028	1.16158e-16	13	AT1G35515	HIGH RESPONSE TO OSMOTIC STRESS 10 (HOS10)	HIGH RESPONSE TO OSMOTIC STRESS 10 (HOS10); (MYB8)	high response to osmotic stress 10;(source:Araport11)
6.06066e-21	1.60746	0.353	0.034	2.23984e-16	13	AT5G46290	3-KETOACYL-ACYL CARRIER PROTEIN SYNTHASE I (KASI)	3-KETOACYL-ACYL CARRIER PROTEIN SYNTHASE I (KASI)	Encodes beta-ketoacyl-[acyl carrier protein] synthase I (KASI). Crucial for fatty acid synthesis. Plays a role in chloroplast division and embryo development.
1.06638e-20	1.90821	0.529	0.079	3.94101e-16	13	AT2G47630	(MAGL9)	(MAGL9)	alpha/beta-Hydrolases superfamily protein;(source:Araport11)
1.39397e-20	2.1413	0.441	0.056	5.15168e-16	13	AT1G61670			Lung seven transmembrane receptor family protein;(source:Araport11)
6.2318e-20	1.6735	0.294	0.024	2.30309e-15	13	AT3G44770			transmembrane protein, putative (DUF626);(source:Araport11)
6.78032e-20	2.35489	0.265	0.02	2.5058e-15	13	AT2G38390			Peroxidase superfamily protein;(source:Araport11)
8.22016e-20	2.559	0.559	0.101	3.03793e-15	13	AT5G04220	(SYTC)	(SYTC); (ATSYTC); (NTMC2TYPE1.3); (NTMC2T1.3);SYNAPTOTAGMIN 3 (SYT3)	Encodes a protein specifically localized to the ER-PM boundary with similarity to synaptotagmins. AT5G04220.2 has been identified as the functional transcript (PMID:33944955).Acts redundantly with SYTA/SYT1 in ER-PM tethering and maintaining PM integrity in response to abiotic stress.
1.32089e-19	2.78013	0.735	0.19	4.8816e-15	13	AT5G03240	POLYUBIQUITIN 3 (UBQ3)	POLYUBIQUITIN 3 (UBQ3)	encodes ubiquitin that is attached to proteins destined for degradation. UBQ3 is most homologous with UBQ4, and is expressed in higher levels in vegetative tissue but lower levels in flowers than UBQ4. UBQ3 encodes different number of ubiquitins in different ecotypes. UBQ3 transcript level is modulated by UV-B and light/dark treatments.
4.08937e-19	2.75256	0.676	0.169	1.51131e-14	13	AT1G54580	ACYL CARRIER PROTEIN 2 (ACP2)	(ATACP2);ACYL CARRIER PROTEIN 2 (ACP2)	encodes an acyl carrier protein expressed in leaves, roots, and dry seeds. Gene expression is not regulated by light but downregulated by starvation and upregulated by increased level of exogenous sucrose. The mRNA is cell-to-cell mobile.
4.31489e-19	1.62536	0.265	0.02	1.59466e-14	13	AT5G16240	ACYL-ACYL CARRIER PROTEIN DESATURASE1 (AAD1)	ACYL-ACYL CARRIER PROTEIN DESATURASE1 (AAD1)	Redundant &#916;9 stearoyl-ACP desaturase gene which together with FAB2 and AAD5 during embryo development provide precursors for the elaboration of embryo cuticle and therefore plays a specific role during the phase of invasive embryo growth through the endosperm. Together with FAB2, AAD5, and AAD6 redundantly participates in oil storage during the maturation phase.
3.21428e-18	1.42485	0.353	0.039	1.1879e-13	13	AT5G10965			hypothetical protein;(source:Araport11)
3.72138e-18	1.37456	0.324	0.033	1.37531e-13	13	AT2G38060			Encodes an inorganic phosphate transporter (PHT4;2).
5.84591e-18	1.86027	0.441	0.065	2.16047e-13	13	AT4G10770	OLIGOPEPTIDE TRANSPORTER 7 (OPT7)	ARABIDOPSIS THALIANA OLIGOPEPTIDE TRANSPORTER 7 (ATOPT7);OLIGOPEPTIDE TRANSPORTER 7 (OPT7)	oligopeptide transporter
1.12837e-17	1.91746	0.588	0.122	4.17011e-13	13	AT5G07270	XB3 ORTHOLOG 3 IN ARABIDOPSIS THALIANA (XBAT33)	XB3 ORTHOLOG 3 IN ARABIDOPSIS THALIANA (XBAT33)	hypothetical protein;(source:Araport11)
1.97846e-17	1.48026	0.294	0.029	7.3118e-13	13	AT5G61260			Plant calmodulin-binding protein-like protein;(source:Araport11)
2.58665e-17	1.62428	0.441	0.065	9.55949e-13	13	AT1G66400	CALMODULIN LIKE 23 (CML23)	CALMODULIN LIKE 23 (CML23)	Encodes a calmodulin-like protein. Regulates nitric oxide levels and transition to flowering.
8.34406e-17	2.05751	0.5	0.089	3.08371e-12	13	AT5G58300	KINASE ON THE INSIDE (KOIN)	KINASE ON THE INSIDE (KOIN)	Atypical LRR-receptor-kinase with polarized localization to lateral pericycle facing wall at the inner PM domain that functions in root cell proliferation.
8.83685e-17	1.61834	0.353	0.043	3.26584e-12	13	AT5G14230			ankyrin;(source:Araport11)
1.11685e-16	1.84131	0.588	0.115	4.12755e-12	13	AT2G37040	PHE AMMONIA LYASE 1 (pal1)	PHE AMMONIA LYASE 1 (pal1); (ATPAL1)	Encodes PAL1, a phenylalanine ammonia-lyase. Arabidopsis has four PALs: AT2G37040 (PAL1), AT3G53260 (PAL2), AT5G04230 (PAL3) and AT3G10340 (PAL4).
1.12241e-16	1.22481	0.353	0.043	4.14808e-12	13	AT3G48180			CDP-diacylglycerol-glycerol-3-phosphate 3-phosphatidyltransferase;(source:Araport11)
1.20703e-16	1.78724	0.294	0.03	4.46081e-12	13	AT1G13970			beta-hexosaminidase (DUF1336);(source:Araport11)
1.6583e-16	2.77944	0.794	0.264	6.12858e-12	13	AT1G08510	FATTY ACYL-ACP THIOESTERASES B (FATB)	FATTY ACYL-ACP THIOESTERASES B (FATB)	Encodes an acyl-acyl carrier protein thioesterase. Hydrolyzes primarily saturated acyl-ACPs with chain lengths that vary between 8 and 18 carbons. Involved in saturated fatty acid synthesis. Nuclear-encoded, plastid-targeted globular protein that is functional as dimer.
2.16179e-16	1.38987	0.382	0.051	7.98934e-12	13	AT1G48480	RECEPTOR-LIKE KINASE 1 (RKL1)	RECEPTOR-LIKE KINASE 1 (RKL1)	Arabidopsis thaliana receptor-like protein kinase (RKL1) gene
2.43889e-16	2.96053	0.294	0.031	9.0134e-12	13	AT2G18360			alpha/beta-Hydrolases superfamily protein;(source:Araport11)
7.03913e-16	1.78189	0.588	0.128	2.60145e-11	13	AT5G16390	CHLOROPLASTIC ACETYLCOENZYME A CARBOXYLASE 1 (CAC1)	CHLOROPLASTIC ACETYLCOENZYME A CARBOXYLASE 1 (CAC1); (CAC1A);BIOTIN CARBOXYL-CARRIER PROTEIN 1 (BCCP-1);BIOTIN CARBOXYL-CARRIER PROTEIN 1 (BCCP1); (CAC1-A);BIOTIN CARBOXYL CARRIER PROTEIN (BCCP)	Encodes for the biotin carboxyl-carrier subunit of the multi-enzyme plastidial acetyl-coenzyme A carboxylase complex.
7.33461e-16	2.03825	0.294	0.032	2.71065e-11	13	AT4G38092			exportin-4 protein;(source:Araport11)
8.88548e-16	1.75635	0.294	0.033	3.28381e-11	13	AT3G60980			Tetratricopeptide repeat (TPR)-like superfamily protein;(source:Araport11)
1.00764e-15	1.34604	0.324	0.039	3.72393e-11	13	AT1G32440	PLASTIDIAL PYRUVATE KINASE 3 (PKp3)	PLASTIDIAL PYRUVATE KINASE 3 (PKp3)	encodes a chloroplast pyruvate kinase beta subunit. The enzyme is less active than the other chloroplast pyruvate kinase beta subunit encoded by AT5G52920. Involved in seed oil biosynthesis. Can partially complement the AT5G52920 mutant.
1.1732e-15	1.94725	0.794	0.247	4.3358e-11	13	AT1G51680	4-COUMARATE:COA LIGASE 1 (4CL1)	4-COUMARATE:COA LIGASE 1 (4CL1);4-COUMARATE:COA LIGASE 1 (4CL.1);ARABIDOPSIS THALIANA 4-COUMARATE:COA LIGASE 1 (AT4CL1)	encodes an isoform of 4-coumarate:CoA ligase (4CL), which is involved in the last step of the general phenylpropanoid pathway. In addition to 4-coumarate, it also converts ferulate. The catalytic efficiency was in the following (descending) order: p-coumaric acid, ferulic acid, caffeic acid and 5-OH-ferulic acid. At4CL1 was unable to use sinapic acid as substrate.
1.19805e-15	1.60945	0.471	0.081	4.42763e-11	13	AT3G60130	BETA GLUCOSIDASE 16 (BGLU16)	BETA GLUCOSIDASE 16 (BGLU16)	beta glucosidase 16;(source:Araport11)
1.77356e-15	2.58633	0.471	0.089	6.55454e-11	13	AT1G79270	EVOLUTIONARILY CONSERVED C-TERMINAL REGION 8 (ECT8)	EVOLUTIONARILY CONSERVED C-TERMINAL REGION 8 (ECT8)	evolutionarily conserved C-terminal region 8;(source:Araport11)
2.51668e-15	1.49741	0.294	0.032	9.30088e-11	13	AT2G22620	RHAMNOGALACTURONAN LYASE6 (RGIL6)	RHAMNOGALACTURONAN LYASE6 (RGIL6)	Rhamnogalacturonate lyase family protein;(source:Araport11)
3.16136e-15	1.83751	0.647	0.153	1.16834e-10	13	AT1G64060	RESPIRATORY BURST OXIDASE PROTEIN F (RBOH F)	(RBOHAP108);RESPIRATORY BURST OXIDASE PROTEIN F (RBOH F);RESPIRATORY BURST OXIDASE PROTEIN F (RBOHF);ARABIDOPSIS THALIANA RESPIRATORY BURST OXIDASE HOMOLOG F (ATRBOHF);RESPIRATORY BURST OXIDASE PROTEIN F (ATRBOH F)	Interacts with AtrbohD gene to fine tune the spatial control of ROI production and hypersensitive response to cell in and around infection site.
9.91893e-15	1.37581	0.324	0.041	3.66574e-10	13	AT4G00360	CYTOCHROME P450, FAMILY 86, SUBFAMILY A, POLYPEPTIDE 2 (CYP86A2)	CYTOCHROME P450, FAMILY 86, SUBFAMILY A, POLYPEPTIDE 2 (CYP86A2);ABERRANT INDUCTION OF TYPE THREE 1 (ATT1)	Encodes a member of the CYP86A subfamily of cytochrome p450 genes. Expressed at moderate levels in flowers, leaves, roots and stems.
2.24712e-14	1.87079	0.265	0.029	8.30469e-10	13	AT5G59050			G patch domain protein;(source:Araport11)
2.97159e-14	1.10778	0.324	0.042	1.09821e-09	13	AT1G44160			HSP40/DnaJ peptide-binding protein;(source:Araport11)
3.45478e-14	1.76543	0.441	0.082	1.27678e-09	13	AT1G68440			Transmembrane protein;(source:Araport11). Expression induced by abiotic stressors such as ABA, drought, heat, light, NaCl, osmotic stress and wounding.
4.17477e-14	1.37105	0.382	0.06	1.54287e-09	13	AT5G45800	MATERNAL EFFECT EMBRYO ARREST 62 (MEE62)	MATERNAL EFFECT EMBRYO ARREST 62 (MEE62)	Leucine-rich repeat protein kinase family protein;(source:Araport11)
4.84254e-14	1.82984	0.559	0.128	1.78966e-09	13	AT5G44790	RESPONSIVE-TO-ANTAGONIST 1 (RAN1)	RESPONSIVE-TO-ANTAGONIST 1 (RAN1);HEAVY METAL ASSOCIATED PROTEIN 51 (ATHMP51); (HMA7)	ATP dependent copper transporter vital for ethylene response pathway
9.24057e-14	1.69542	0.735	0.227	3.41504e-09	13	AT4G09030	ARABINOGALACTAN PROTEIN 10 (AGP10)	ARABINOGALACTAN PROTEIN 10 (AGP10); (ATAGP10)	Encodes arabinogalactan protein (AGP10). The mRNA is cell-to-cell mobile.
1.03392e-13	1.64111	0.647	0.165	3.82107e-09	13	AT5G38030	DETOXIFICATION30 (DTX30)	DETOXIFICATION30 (DTX30)	MATE transporter involved in auxin homeostasis in roots.
2.55725e-13	2.09225	0.529	0.118	9.45084e-09	13	AT2G38400	ALANINE:GLYOXYLATE AMINOTRANSFERASE 3 (AGT3)	ALANINE:GLYOXYLATE AMINOTRANSFERASE 3 (AGT3)	alanine:glyoxylate aminotransferase 2 homolog (AGT3) mRNA,
3.07194e-13	1.76855	0.529	0.128	1.1353e-08	13	AT5G49820	ROOT UV-B SENSITIVE 6 (RUS6)	ROOT UV-B SENSITIVE 6 (RUS6);EMBRYO DEFECTIVE 1879 (emb1879)	root UVB sensitive protein (Protein of unknown function, DUF647);(source:Araport11)
3.28779e-13	1.73159	0.353	0.055	1.21507e-08	13	AT2G21187			Natural antisense transcript overlaps with AT2G21185;(source:Araport11)
3.38595e-13	1.65419	0.441	0.087	1.25134e-08	13	AT1G79160			filamentous hemagglutinin transporter;(source:Araport11)
4.29184e-13	2.03072	0.941	0.476	1.58614e-08	13	AT1G72510			DUF1677 family protein (DUF1677);(source:Araport11)
1.03425e-12	3.19249	0.5	0.117	3.82229e-08	13	AT1G55020	LIPOXYGENASE 1 (LOX1)	LIPOXYGENASE 1 (LOX1);ARABIDOPSIS LIPOXYGENASE 1 (ATLOX1)	lipoxygenase, a defense gene conferring resistance Xanthomonas campestris The mRNA is cell-to-cell mobile.
1.18282e-12	1.26222	0.294	0.039	4.37135e-08	13	AT3G45070			Encodes a sulfotransferase with sulfating activity toward flavonoids.
1.73532e-12	1.73425	0.441	0.091	6.41323e-08	13	AT3G15820	REDUCED OLEATE DESATURATION 1 (ROD1)	REDUCED OLEATE DESATURATION 1 (ROD1)	Functions as phosphatidylcholine:diacylglycerol cholinephosphotransferase, a major reaction for the transfer of 18:1 into phosphatidylcholine for desaturation and also for the reverse transfer of 18:2 and 18:3 into the triacylglycerols synthesis pathway
1.76592e-12	1.60718	0.324	0.049	6.52632e-08	13	AT1G13340	IST1-LIKE 6 (ISTL6)	IST1-LIKE 6 (ISTL6)	Regulator of Vps4 activity in the MVB pathway protein;(source:Araport11)
1.87993e-12	1.93994	0.412	0.082	6.94767e-08	13	AT3G16950	LIPOAMIDE DEHYDROGENASE 1 (LPD1)	LIPOAMIDE DEHYDROGENASE 1 (LPD1); (ptlpd1)	encodes a plastid lipoamide dehydrogenase, subunit of the pyruvate dehydrogenase complex which provides acetyl-CoA for de novo fatty acid biosynthesis. The gene is highly expressed in developing seeds.
2.06798e-12	2.1215	0.735	0.304	7.64262e-08	13	AT3G54010	PASTICCINO 1 (PAS1)	PASTICCINO 1 (PAS1); (DEI1)	Immunophilin-like protein similar to the p59 FK506-binding protein (FKBP52). Shows rotamase activity and contains an FKBP-like domain and three tetratricopeptide repeat units. Members of this class of mutation show ectopic cell proliferation in cotyledons. Gene may be alternatively spliced. Belongs to one of the 36 carboxylate clamp (CC)-tetratricopeptide repeat (TPR) proteins (Prasad 2010, Pubmed ID: 20856808) with potential to interact with Hsp90/Hsp70 as co-chaperones.
2.43676e-12	1.35568	0.588	0.155	9.00552e-08	13	AT1G80940			Snf1 kinase interactor-like protein;(source:Araport11)
2.60374e-12	2.22382	0.647	0.223	9.62266e-08	13	AT5G55310	DNA TOPOISOMERASE 1 BETA (TOP1BETA)	DNA TOPOISOMERASE I ALPHA (TOP1ALPHA);DNA TOPOISOMERASE 1 BETA (TOP1BETA);TOPOISOMERASE 1 (TOP1)	Encodes one of two Arabidopsis type-I DNA topoisomerase I genes. Reducing the level of expression of this gene in a top1alpha (At5g55300) mutant background causes seedling lethality.
2.68024e-12	1.59848	0.647	0.192	9.90537e-08	13	AT4G00440	TON1 RECRUITING MOTIF 15 (TRM15)	TON1 RECRUITING MOTIF 15 (TRM15)	GPI-anchored adhesin-like protein, putative (DUF3741);(source:Araport11)
3.05165e-12	2.13566	0.618	0.185	1.1278e-07	13	AT3G56130	BCCP-LIKE PROTEIN 3 (BLP3)	BCCP-LIKE PROTEIN 3 (BLP3);BIOTIN/LIPOYL ATTACHMENT DOMAIN CONTAINING 1 (BADC1)	biotin/lipoyl attachment domain-containing protein;(source:Araport11)
3.60161e-12	2.01538	0.588	0.173	1.33105e-07	13	AT2G03240			EXS (ERD1/XPR1/SYG1) family protein;(source:Araport11)
5.7057e-12	1.43459	0.412	0.082	2.10866e-07	13	AT5G57110	AUTOINHIBITED CA2+ -ATPASE, ISOFORM 8 (ACA8)	AUTOINHIBITED CA2+ -ATPASE, ISOFORM 8 (ACA8);AUTOINHIBITED CA2+ -ATPASE, ISOFORM 8 (AT-ACA8)	Arabidopsis-autoinhibited Ca2+ -ATPase, isoform 8, contains all of the characteristic motifs of Ca2+ -transporting P-type Ca2+ -ATPases and is localized to the plasma membrane.
5.93541e-12	1.75888	0.559	0.15	2.19355e-07	13	AT4G39720			VQ motif-containing protein;(source:Araport11)
9.43198e-12	1.36689	0.265	0.035	3.48578e-07	13	AT1G24150	FORMIN HOMOLOGUE 4 (FH4)	FORMIN HOMOLOGUE 4 (ATFH4);FORMIN HOMOLOGUE 4 (FH4)	Encodes a group I formin. Localized to cell junctions. Polymerizes actin. Binds profilin. Member of family of cytoskeletal-interacting proteins which have the ability to stimulate actin nucleation and barbed-end capping through the combined activity of conserved formin-homology 1 (FH1) and formin-homology 2 (FH2) domains. FORMIN4 is a spatial feedback element in a multi-layered, temporally defined sequence of cytoskeletal response, contributing to the distribution of actin filaments at the dynamic cell wall appositions boundary and to the outcomes of pre-invasion defense.
1.00222e-11	1.57236	0.265	0.035	3.70392e-07	13	AT2G28470	BETA-GALACTOSIDASE 8 (BGAL8)	BETA-GALACTOSIDASE 8 (BGAL8)	putative beta-galactosidase (BGAL8 gene)
1.62207e-11	1.19344	0.353	0.061	5.99468e-07	13	AT1G01120	3-KETOACYL-COA SYNTHASE 1 (KCS1)	3-KETOACYL-COA SYNTHASE 1 (KCS1)	Encodes a condensing enzyme KCS1 (3-ketoacyl-CoA synthase 1) which is involved in the critical fatty acid elongation process in wax biosynthesis.
1.77132e-11	2.12446	0.647	0.228	6.54627e-07	13	AT1G15780	NON-RECOGNITION-OF-BTH 4 (NRB4)	NON-RECOGNITION-OF-BTH 4 (NRB4); (ATMED15A);MEDIATOR 15_1 (MED15_1)	mediator of RNA polymerase II transcription subunit 15a-like protein;(source:Araport11)
1.83658e-11	1.86705	0.471	0.113	6.78745e-07	13	AT3G19000			2-oxoglutarate (2OG) and Fe(II)-dependent oxygenase superfamily protein;(source:Araport11)
1.84559e-11	1.31672	0.353	0.063	6.82074e-07	13	AT5G10480	PASTICCINO 2 (PAS2)	PASTICCINO 2 (PAS2); (PEPINO)	Protein tyrosine phosphatase-like involved in cell division and differentiation. Interacts with CDKA;1 only in its phosphorylated form, preventing dephosphorylation. Overexpression slowed down cell division in suspension cell cultures at the G2-to-M transition and early mitosis and inhibited Arabidopsis seedling growth. Localized in the cytoplasm of dividing cells but moved into the nucleus upon cell differentiation. Based on complementation of yeast mutant PAS2 has acyl-CoA dehydratase activity. It interacts with CER10, a component of the microsomal fatty acid elongase complex, suggesting a role in synthesis of VLCFAs (very long chain fatty acids).
2.06024e-11	1.633	0.382	0.075	7.61404e-07	13	AT5G52920	PLASTIDIC PYRUVATE KINASE BETA SUBUNIT 1 (PKP-BETA1)	PLASTIDIAL PYRUVATE KINASE 1 (PKP1);PLASTIDIAL PYRUVATE KINASE 2 (PKP2);PLASTIDIC PYRUVATE KINASE BETA SUBUNIT 1 (PKP-BETA1)	encodes a dominant chloroplast pyruvate kinase beta subunit. Important for seed oil biosynthesis. Ubiquitously expressed, with significantly increased expression in maturing seeds. The mutant plant has wrinkled seeds, with a 50-70% reduction in seed fatty acid content. The mRNA is cell-to-cell mobile.
2.42824e-11	1.5862	0.529	0.138	8.97406e-07	13	AT2G28250	(NCRK)	(NCRK)	Protein kinase superfamily protein;(source:Araport11)
3.1077e-11	1.5903	0.441	0.099	1.14851e-06	13	AT1G64860	SIGMA FACTOR A (SIGA)	(SIGB);RNAPOLYMERASE SIGMA SUBUNIT 2 (SIG2); (RPOD1);RNA POLYMERASE SIGMA SUBUNIT 1 (SIG1);SIGMA FACTOR A (SIGA)	Subunit of chloroplast RNA polymerase, confers the ability to recognize promoter sequences on the core enzyme
3.68332e-11	2.25263	0.382	0.078	1.36124e-06	13	AT1G31810	FORMIN HOMOLOGY 14 (AFH14)	FORMIN HOMOLOGY 14 (AFH14); (ATFH14)	Encodes the Type II Arabidopsis formin14. Interacts with microtubules and microfilaments to regulate cell division.
4.29806e-11	2.16506	0.353	0.066	1.58843e-06	13	AT4G35420	DIHYDROFLAVONOL 4-REDUCTASE-LIKE1 (DRL1)	DIHYDROFLAVONOL 4-REDUCTASE-LIKE1 (DRL1);TETRAKETIDE ALPHA-PYRONE REDUCTASE 1 (TKPR1)	Encodes DRL1 (Dihydroflavonol 4-reductase-like1), a closely related homolog of the rice anther-specific gene OsDFR2. DRL1 may be involved in a metabolic pathway essential for pollen wall development and male fertility. Mutant plants have impaired pollen formation and seed production.
4.46265e-11	1.49137	0.529	0.142	1.64926e-06	13	AT1G06840	HDS-ASSOCIATED RLK1 (HAK1)	HDS-ASSOCIATED RLK1 (HAK1)	Homomultimers interact with cytoplasmic signaling molecule PBL27, resulting in herbivory resistance, in an ethylene-dependent manner.
4.49989e-11	1.6098	0.529	0.148	1.66302e-06	13	AT5G18830	SQUAMOSA PROMOTER BINDING PROTEIN-LIKE 7 (SPL7)	SQUAMOSA PROMOTER BINDING PROTEIN-LIKE 7 (SPL7)	Encodes a member of the Squamosa Binding Protein family of transcriptional regulators. SPL7 is expressed highly in roots and appears to play a role in copper homeostasis. Mutants are hypersensitive to copper deficient conditions and display a retarded growth phenotype. SPL7 binds to the promoter of the copper responsive miRNAs miR398b and miR389c.
5.03819e-11	1.18066	0.353	0.062	1.86196e-06	13	AT1G11170			lysine ketoglutarate reductase trans-splicing-like protein (DUF707);(source:Araport11)
5.15132e-11	1.27252	0.353	0.065	1.90377e-06	13	AT2G36290			alpha/beta-Hydrolases superfamily protein;(source:Araport11)
5.45271e-11	1.39213	0.265	0.037	2.01516e-06	13	AT5G41080	GLYCEROPHOSPHODIESTER PHOSPHODIESTERASE 2 (GDPD2)	(AtGDPD2);GLYCEROPHOSPHODIESTER PHOSPHODIESTERASE 2 (GDPD2)	Encodes a member of the glycerophosphodiester phosphodiesterase (GDPD) family.
6.26129e-11	1.52483	0.382	0.077	2.31398e-06	13	AT1G30120	PYRUVATE DEHYDROGENASE E1 BETA (PDH-E1 BETA)	PYRUVATE DEHYDROGENASE E1 BETA (PDH-E1 BETA)	Encodes a putative plastid pyruvate dehydrogenase E1 beta subunit that is distinct from the mitochondrial pyruvate dehydrogenase E1 beta subunit.
6.94375e-11	1.68393	0.588	0.175	2.5662e-06	13	AT5G43060	ESPONSIVE TO DEHYDRATION 21B (RD21B)	ESPONSIVE TO DEHYDRATION 21B (RD21B)	Peptidase, activity detected in extracts of root, leaf and cell culture.
1.01137e-10	0.919807	0.324	0.055	3.73772e-06	13	AT1G09185			novel transcribed region;(source:Araport11)
1.10311e-10	1.7647	0.441	0.099	4.07677e-06	13	AT3G45010	SERINE CARBOXYPEPTIDASE-LIKE 48 (scpl48)	SERINE CARBOXYPEPTIDASE-LIKE 48 (scpl48)	serine carboxypeptidase-like 48;(source:Araport11)
1.20905e-10	1.48098	0.5	0.132	4.46827e-06	13	AT4G13040	APETALA 2 FAMILY PROTEIN INVOLVED IN SA MEDIATED DISEASE DEFENSE 1 (APD1)	APETALA 2 FAMILY PROTEIN INVOLVED IN SA MEDIATED DISEASE DEFENSE 1 (APD1)	Encodes a member of the AP2/EREBP transcription factor family that has only one AP2 domain. It is a positive regulator of disease defense that functions upstream of SA accumulation.
1.22275e-10	1.11609	0.441	0.099	4.51891e-06	13	AT3G18040			Encodes a protein with similarity to MAP kinases (MAPK9).Expressed preferentially in guard cells and appears to be involved in reactive oxygen species mediated ABA signaling.
1.58848e-10	1.86115	0.471	0.118	5.87055e-06	13	AT1G35250	ACYL-LIPID THIOESTERASE 2 (ALT2)	ACYL-LIPID THIOESTERASE 2 (ALT2)	Thioesterase superfamily protein;(source:Araport11)
2.52466e-10	1.91746	0.324	0.059	9.3304e-06	13	AT1G72790			hydroxyproline-rich glycoprotein family protein;(source:Araport11)
2.67599e-10	1.97227	0.353	0.073	9.88964e-06	13	AT2G30070	POTASSIUM TRANSPORTER 1 (KT1)	POTASSIUM TRANSPORTER 1 (ATKT1); (ATKT1P); (ATKUP1);POTASSIUM UPTAKE TRANSPORTER 1 (KUP1);POTASSIUM TRANSPORTER 1 (KT1)	Encodes a high affinity potassium transporter.
2.77268e-10	1.3789	0.294	0.05	1.0247e-05	13	AT4G24610			pesticidal crystal cry8Ba protein;(source:Araport11)
3.29508e-10	1.03714	0.5	0.126	1.21776e-05	13	AT4G30470			NAD(P)-binding Rossmann-fold superfamily protein;(source:Araport11)
4.33875e-10	1.23877	0.294	0.05	1.60347e-05	13	AT2G01190	PIGMENT DEFECTIVE 331 (PDE331)	PIGMENT DEFECTIVE 331 (PDE331)	Octicosapeptide/Phox/Bem1p family protein;(source:Araport11)
4.59714e-10	1.43327	0.618	0.202	1.69897e-05	13	AT5G47060			hypothetical protein (DUF581);(source:Araport11)
5.11402e-10	2.31145	0.324	0.065	1.88999e-05	13	AT5G12410			THUMP domain-containing protein;(source:Araport11)
9.51679e-10	1.70697	0.5	0.158	3.51712e-05	13	AT3G10350	GUIDED ENTRY OF TAIL-ANCHORED PROTEINS 3B (GET3B)	GUIDED ENTRY OF TAIL-ANCHORED PROTEINS 3B (ATGET3B);GUIDED ENTRY OF TAIL-ANCHORED PROTEINS 3B (GET3B)	One of 3 GET paralogs in Arabidopsis. GET3b is a chloroplast localized protein with no obvious role in Tail Anchored (TA) protein insertion.
1.14548e-09	1.05527	0.294	0.052	4.23336e-05	13	AT1G77620			P-loop containing nucleoside triphosphate hydrolases superfamily protein;(source:Araport11)
1.54477e-09	1.20599	0.412	0.095	5.709e-05	13	AT5G46910	JUMONJI 13 (JMJ13)	JUMONJI 13 (JMJ13)	H3K27me3 demethylase involved in temperature and photoperiod dependent repressing of flowering.
1.56315e-09	1.13088	0.353	0.076	5.77692e-05	13	AT1G24350			Acid phosphatase/vanadium-dependent haloperoxidase-related protein;(source:Araport11)
1.66356e-09	1.84493	0.618	0.268	6.14802e-05	13	AT1G79750	NADP-MALIC ENZYME 4 (NADP-ME4)	ARABIDOPSIS THALIANA NADP-MALIC ENZYME 4 (ATNADP-ME4);NADP-MALIC ENZYME 4 (NADP-ME4)	The malic enzyme (EC 1.1.1.40) encoded by AtNADP-ME4 is localized to chloroplasts. The gene is expressed throughout the whole plant and during embryogenesis and germination. A possible involvement in the fatty acid biosynthesis has been proposed.
1.87102e-09	1.25767	0.294	0.051	6.91472e-05	13	AT3G07390	AUXIN-INDUCED IN ROOT CULTURES 12 (AIR12)	AUXIN-INDUCED IN ROOT CULTURES 12 (AIR12)	isolated from differential screening of a cDNA library from auxin-treated root culture. sequence does not show homology to any known proteins and is predicted to be extracellular. The mRNA is cell-to-cell mobile.
1.93859e-09	2.24083	0.618	0.226	7.16444e-05	13	AT3G57230	AGAMOUS-LIKE 16 (AGL16)	AGAMOUS-LIKE 16 (AGL16)	MADS-box transcription factor. Expressed in leaf, root and stem, with higher RNA accumulation in guard cells and trichomes. AGL16 can directly interact with SVP and indirectly interact with FLC. Furthermore, the accumulation of AGL16 transcripts is modulated by miR824 (AT4G24415). The flowering time effect for the miR824/AGL16 module is more obvious in the Col-FRI background than in the Col-0 background. AGL16 controls flowering via a allelic dosage effect in long-day non-vernalized conditions.
2.06466e-09	0.999329	0.324	0.063	7.63035e-05	13	AT4G16155			dihydrolipoamide dehydrogenase;(source:Araport11)
2.5686e-09	1.40872	0.471	0.128	9.49277e-05	13	AT3G14720	MAP KINASE 19 (MPK19)	ARABIDOPSIS THALIANA MAP KINASE 19 (ATMPK19);MAP KINASE 19 (MPK19)	member of MAP Kinase The mRNA is cell-to-cell mobile.
3.07697e-09	1.08062	0.353	0.075	0.000113716	13	AT2G18890	RECEPTOR-LIKE CYTOPLASMIC KINASE VI_A2 (RLCK VI_A2)	RECEPTOR-LIKE CYTOPLASMIC KINASE VI_A2 (RLCK VI_A2)	RLCK VI_A class kinase which activity is regulated by Rho-of-plants (ROP) GTPases. Controls seedling and plant growth in parallel with gibberrellin.
3.52644e-09	1.79149	0.529	0.175	0.000130327	13	AT5G37500			Encodes a guard cell outward potassium channel. Belongs to the Shaker family K+ channel. This family includes five groups based on phylogenetic analysis (FEBS Letters (2007) 581: 2357): I (inward rectifying channel): AKT1 (AT2G26650), AKT5 (AT4G32500) and SPIK (also known as AKT6, AT2G25600); II (inward rectifying channel): KAT1 (AT5G46240) and KAT2 (AT4G18290); III (weakly inward rectifying channel): AKT2 (AT4G22200); IV (regulatory subunit involved in inwardly rectifying conductance formation): KAT3 (also known as AtKC1, AT4G32650); V (outward rectifying channel): SKOR (AT3G02850) and GORK (AT5G37500). Mutants have increased water consumption and limited stomatal closure in response to abscisic and jasmonic acids. It forms a heteromeric K(out) channels with SKOR. The gene is expressed ubiquitously in root and the vasculature and guard cells of leaves. Expression is suppressed during agrobacterium-induced tumor formation and increased in response to water deprivation and cold.
3.59087e-09	0.836247	0.265	0.044	0.000132708	13	AT5G23490			hypothetical protein;(source:Araport11)
5.51985e-09	1.94503	0.588	0.226	0.000203997	13	AT4G12460			OSBP(oxysterol binding protein)-related protein 2B;(source:Araport11)
9.03608e-09	0.896648	0.294	0.056	0.000333946	13	AT1G04990	(ATC3H3)	(ATC3H3)	Zinc finger C-x8-C-x5-C-x3-H type family protein;(source:Araport11)
1.57358e-08	1.48198	0.559	0.207	0.000581549	13	AT1G72700	AMINOPHOSPHOLIPID ATPASE 5 (ALA5)	AMINOPHOSPHOLIPID ATPASE 5 (ALA5)	ATPase E1-E2 type family protein / haloacid dehalogenase-like hydrolase family protein;(source:Araport11)
3.32627e-08	0.90234	0.441	0.117	0.00122929	13	AT1G66880			Protein kinase superfamily protein;(source:Araport11)
3.54099e-08	0.86758	0.265	0.05	0.00130864	13	AT5G62670	H(+)-ATPASE 11 (HA11)	H(+)-ATPASE 11 (HA11);H(+)-ATPASE 11 (AHA11)	H[+]-ATPase 11;(source:Araport11)
4.74709e-08	2.05497	0.353	0.088	0.00175438	13	AT3G26680	SENSITIVE TO NITROGEN MUSTARD 1 (SNM1)	SENSITIVE TO NITROGEN MUSTARD 1 (SNM1);SENSITIVE TO NITROGEN MUSTARD 1 (ATSNM1)	involved in a SNM-dependent recombinational repair process of oxidatively induced DNA damage.
4.81548e-08	0.870681	0.324	0.071	0.00177966	13	AT5G35100	CYCLOPHILIN28 (CYP28)	CYCLOPHILIN28 (CYP28)	Peptidyl-prolyl isomerase residues; K113 and E187 are essential for PPIase activity. Involved in photosystem II, LHC II supercomplex assembly.
5.01124e-08	1.12912	0.382	0.097	0.001852	13	AT5G08260	SERINE CARBOXYPEPTIDASE-LIKE 35 (scpl35)	SERINE CARBOXYPEPTIDASE-LIKE 35 (scpl35)	serine carboxypeptidase-like 35;(source:Araport11)
5.25205e-08	1.8997	0.412	0.124	0.001941	13	AT2G44500			O-fucosyltransferase family protein;(source:Araport11)
5.26233e-08	1.10829	0.294	0.061	0.0019448	13	AT4G33580	BETA CARBONIC ANHYDRASE 5 (BCA5)	A. THALIANA BETA CARBONIC ANHYDRASE 5 (ATBCA5);BETA CARBONIC ANHYDRASE 5 (BCA5)	beta carbonic anhydrase 5;(source:Araport11)
5.45406e-08	1.59085	0.794	0.41	0.00201566	13	AT4G20260	PLASMA-MEMBRANE ASSOCIATED CATION-BINDING PROTEIN 1 (PCAP1)	ARABIDOPSIS THALIANA PLASMA-MEMBRANE ASSOCIATED CATION-BINDING PROTEIN 1 (ATPCAP1);PLASMA-MEMBRANE ASSOCIATED CATION-BINDING PROTEIN 1 (PCAP1);MICROTUBULE-DESTABILIZING PROTEIN 25 (MDP25)	Encodes a Ca2+ and Cu2+ binding protein. N-terminal myristylation on glycine 2 appears to enable it to associate tightly with the plasma membrane. Recombinant PCaP1 interacts strongly with phosphatidylinositol 3,5-bisphosphate (PtdIns(3,5)P2) and PtdIns (3,4,5)P3, and weakly with PtdIns(3,5)P2 and PtdIns(4,5). It also interacts with calmodulin (CaM) in a calcium-dependent manner. CaM does not interfere with PCaP1 membrane localization but does weaken interactions between it and the PtdInsPs. PCaP1 has an apparent Kd of 10 uM for Cu2+ and can bind six ions per protein. Transcript levels for PCaP1 first fall and then rise following exposure to CuCl2. Mannitol, sorbitol, and the flg22 oligopeptide also increase expression levels. The mRNA is cell-to-cell mobile.
6.59245e-08	1.57809	0.618	0.257	0.00243637	13	AT1G47128	RESPONSIVE TO DEHYDRATION 21A (RD21A)	RESPONSIVE TO DEHYDRATION 21A (RD21A);RESPONSIVE TO DEHYDRATION 21 (RD21)	Cysteine proteinase precursor-like protein/ dehydration stress-responsive gene (RD21). Has been shown to have peptide ligase activity and protease activity in vitro. RD21 is involved in immunity to the necrotrophic fungal pathogen Botrytis cinerea.Activity detected in root, leaf, flower and cell culture.
6.76003e-08	1.29773	0.441	0.136	0.0024983	13	AT2G47000	ATP-BINDING CASSETTE B4 (ABCB4)	MULTIDRUG RESISTANCE 4 (MDR4);P-GLYCOPROTEIN 4 (PGP4);ARABIDOPSIS P-GLYCOPROTEIN 4 (ATPGP4);ATP-BINDING CASSETTE B4 (ABCB4); (ATABCB4)	Encodes an auxin efflux transmembrane transporter that is a member of the multidrug resistance P-glycoprotein (MDR/PGP) subfamily of ABC transporters. Functions in the basipetal redirection of auxin from the root tip. Exhibits apolar plasma membrane localization in the root cap and polar localization in tissues above and is involved in root hair elongation.
8.12595e-08	1.14892	0.588	0.228	0.00300311	13	AT1G36160	ACETYL-COA CARBOXYLASE 1 (ACC1)	ACETYL-COA CARBOXYLASE 1 (ACC1);SENSITIVE TO FREEZING 3 (SFR3); (AT-ACC1);EMBRYO DEFECTIVE 22 (EMB22);GURKE (GK);PASTICCINO 3 (PAS3);GLOSSYHEAD 1 (GSD1); (115D-4A)	Encodes acetyl-CoA carboxylase. Mutant displays uncoordinated cell divisions which are enhanced by cytokinins. Mutant also has aberrant organization of the apical region in the embryo and abnormal root and shoot development and is deficient in freezing tolerance after cold acclimation. Essential for very long chain fatty acid elongation. The mRNA is cell-to-cell mobile.
8.3296e-08	1.86234	0.588	0.232	0.00307837	13	AT2G33480	NAC DOMAIN CONTAINING PROTEIN 41 (NAC041)	NAC DOMAIN CONTAINING PROTEIN 41 (ANAC041);NAC DOMAIN CONTAINING PROTEIN 41 (NAC041)	NAC domain containing protein 41;(source:Araport11)
9.67852e-08	0.725701	0.265	0.051	0.00357689	13	AT5G48850	SULPHUR DEFICIENCY-INDUCED 1 (ATSDI1)	SULPHUR DEFICIENCY-INDUCED 1 (SDI1);SULPHUR DEFICIENCY-INDUCED 1 (ATSDI1)	Homologous to the wheat sulphate deficiency-induced gene sdi1. Expression in root and leaf is induced by sulfur starvation. Knockout mutants retained higher root and leaf sulfate concentrations, indicating a role in regulation of stored sulfate pools.
1.52056e-07	1.50374	0.353	0.094	0.00561953	13	AT3G60110			DNA-binding bromodomain-containing protein;(source:Araport11)
1.80775e-07	1.6145	0.5	0.186	0.00668089	13	AT2G23790	(MCU3)	(MCU3)	Mitochondrial calcium uniporter, acts redundantly with MCU1-2 in mitochondrial Ca2+ uptake.
2.26726e-07	1.57873	0.382	0.105	0.00837913	13	AT5G59290	UDP-GLUCURONIC ACID DECARBOXYLASE 3 (UXS3)	(ATUXS3);UDP-GLUCURONIC ACID DECARBOXYLASE 3 (UXS3)	Encodes a cytosolic isoform of UDP-glucuronic acid decarboxylase. This enzyme produces UDP-xylose, which is a substrate for many cell wall carbohydrates including hemicellulose and pectin. UDP-xylose is also known to feedback regulate several cell wall biosynthetic enzymes.
2.30263e-07	0.950046	0.382	0.103	0.00850981	13	AT1G08820	VAMP/SYNAPTOBREVIN-ASSOCIATED PROTEIN 27-2 (VAP27-2)	VAMP/SYNAPTOBREVIN-ASSOCIATED PROTEIN 27-2 (VAP27-2)	Encodes VAP33-like protein that interacts with cowpea mosaic virus protein 60K. Is a SNARE-like protein that may be involved in vesicular transport to or from the ER.
2.53014e-07	1.3959	0.618	0.265	0.00935065	13	AT5G66930	AUTOPHAGY-RELATED 101 (ATG101)	AUTOPHAGY-RELATED 101 (ATG101)	meiotically up-regulated protein;(source:Araport11)
2.60848e-07	1.36757	0.441	0.147	0.00964017	13	AT3G26440			transmembrane protein, putative (DUF707);(source:Araport11)
2.78207e-07	1.4686	0.353	0.095	0.0102817	13	AT2G23700			Itga6 (Protein of unknown function, DUF547);(source:Araport11)
2.80948e-07	0.992735	0.529	0.188	0.010383	13	AT1G07610	METALLOTHIONEIN 1C (MT1C)	METALLOTHIONEIN 1C (MT1C)	one of the five metallothioneins (MTs) genes identified in Arabidopsis. MTs are cysteine-rich proteins required for heavy metal tolerance. The mRNA is cell-to-cell mobile.
2.87514e-07	1.39115	0.559	0.217	0.0106257	13	AT3G44730			kinesin-like protein 1;(source:Araport11)
2.9094e-07	2.17562	0.324	0.081	0.0107523	13	AT5G01730	SCAR FAMILY PROTEIN 4 (SCAR4)	(WAVE3); (ATSCAR4);SCAR FAMILY PROTEIN 4 (SCAR4)	Encodes a member of the SCAR family.These proteins are part of a complex (WAVE) complex.The SCAR subunit activates the ARP2/3 complex which in turn act as a nucleator for actin filaments.
3.29964e-07	1.37937	0.559	0.251	0.0121945	13	AT5G55850	(NOI)	(NOI)	NOI protein
3.42615e-07	1.41689	0.412	0.135	0.012662	13	AT3G48000	ALDEHYDE DEHYDROGENASE 2B4 (ALDH2B4)	ALDEHYDE DEHYDROGENASE 2 (ALDH2);ALDEHYDE DEHYDROGENASE 2B4 (ALDH2B4);ALDEHYDE DEHYDROGENASE 2A (ALDH2A)	Encodes a putative (NAD+) aldehyde dehydrogenase.
3.54634e-07	0.8248	0.324	0.077	0.0131062	13	AT5G23580	CALMODULIN-LIKE DOMAIN PROTEIN KINASE 9 (CDPK9)	CALMODULIN-LIKE DOMAIN PROTEIN KINASE 9 (CDPK9);ARABIDOPSIS THALIANA CALMODULIN-LIKE DOMAIN PROTEIN KINASE 9 (ATCDPK9);CALCIUM-DEPENDENT PROTEIN KINASE 12 (CPK12); (ATCPK12)	Member of a unique family of enzymes containing a single polypeptide chain with a kinase domain at the amino terminus and a putative calcium-binding EF hands structure at the carboxyl terminus; recombinant protein is fully active and induced by Ca2+
4.42772e-07	1.05403	0.265	0.057	0.0163635	13	AT2G23000	SERINE CARBOXYPEPTIDASE-LIKE 10 (scpl10)	SERINE CARBOXYPEPTIDASE-LIKE 10 (scpl10)	serine carboxypeptidase-like 10;(source:Araport11)
4.90313e-07	1.391	0.412	0.139	0.0181205	13	AT1G74960	FATTY ACID BIOSYNTHESIS 1 (FAB1)	FATTY ACID BIOSYNTHESIS 1 (FAB1);ARABIDOPSIS BETA-KETOACYL-ACP SYNTHETASE 2 (ATKAS2);BETA-KETOACYL-ACP SYNTHETASE 2 (KAS2)	Encodes a plastidic beta-ketoacyl-ACP synthase II, involved in fatty acid elongation from 16:0-ACP to 18:0-ACP. Homozygous knock-out mutants are embryo lethal, indicating early embryo development is sensitive to elevated 16:0.
5.36252e-07	1.05976	0.412	0.126	0.0198183	13	AT1G19270	DA (LARGE IN CHINESE) 1 (DA1)	DA (LARGE IN CHINESE) 1 (DA1)	Encodes a ubiquitin-activated peptidase that is a member of a small (7 member) ubiquitin binding protein family. It appears to play a role in regulation of endoreduplication in leaf epidermal tissue. Together with CUC2/CUC3-UBP15 part of a regulatory module which controls the initiation of axillary meristems, thereby determining plant architecture.
6.4086e-07	0.827506	0.294	0.068	0.0236843	13	AT4G10030	ALPHA/BETA HYDROLASE DOMAIN 11 (ABHD11)	ALPHA/BETA HYDROLASE DOMAIN 11 (ABHD11)	Alpha/beta hydrolase domain containing protein involved in lipid biosynthesis.
6.63532e-07	1.2597	0.324	0.085	0.0245222	13	AT5G62630	HIPL2 PROTEIN PRECURSOR (HIPL2)	HIPL2 PROTEIN PRECURSOR (HIPL2)	hipl2 protein precursor;(source:Araport11)
6.99001e-07	1.62327	0.382	0.117	0.025833	13	AT3G53260	PHENYLALANINE AMMONIA-LYASE 2 (PAL2)	(ATPAL2);PHENYLALANINE AMMONIA-LYASE 2 (PAL2)	Encodes phenylalanine lyase. Arabidopsis has four PALs: AT2G37040 (PAL1), AT3G53260 (PAL2), AT5G04230 (PAL3) and AT3G10340 (PAL4).
7.14787e-07	1.19433	0.441	0.144	0.0264164	13	AT4G34230	CINNAMYL ALCOHOL DEHYDROGENASE 5 (CAD5)	CINNAMYL ALCOHOL DEHYDROGENASE 5 (ATCAD5);CINNAMYL ALCOHOL DEHYDROGENASE 5 (CAD-5);CINNAMYL ALCOHOL DEHYDROGENASE 5 (CAD5)	Encodes a catalytically active cinnamyl alcohol dehydrogenase which uses p-coumaryl aldehyde as a preferred substrate. It can also use sinapyl, caffeyl, coniferyl and d-hydroxyconiferyl aldehydes as substrates.
7.24109e-07	1.24982	0.294	0.073	0.0267609	13	AT2G17500	PIN-LIKES 5 (PILS5)	PIN-LIKES 5 (PILS5)	Intracellular auxin transport facilitator at the endoplasmic reticulum.
1.00839e-06	1.00025	0.382	0.115	0.0372672	13	AT1G28765			hypothetical protein;(source:Araport11)
1.07223e-06	1.06946	0.265	0.058	0.0396265	13	AT5G49460	ATP CITRATE LYASE SUBUNIT B 2 (ACLB-2)	ATP CITRATE LYASE SUBUNIT B 2 (ACLB-2)	One of the two genes encoding subunit B of the cytosolic enzyme ATP Citrate Lyase (ACL)
1.26632e-06	1.35007	0.559	0.26	0.0467993	13	AT4G39050	KINESIN 7.4 (KIN7.4)	KINESIN 7.4 (KIN7.4)	Kinesin motor family protein;(source:Araport11)
1.28039e-06	2.096	0.5	0.19	0.0473192	13	AT1G45201			Target of AtGRP7 regulation.
1.33083e-06	1.04717	0.412	0.13	0.0491834	13	AT3G24100	(BIA)	(BIA)	Encodes a secreted peptide that enhances stress indued cell death.
1.3595e-06	1.10014	0.853	0.521	0.0502431	13	AT1G56660			MAEBL domain protein;(source:Araport11)
1.40751e-06	1.08313	0.588	0.235	0.0520172	13	AT5G64030			S-adenosyl-L-methionine-dependent methyltransferases superfamily protein;(source:Araport11)
1.44819e-06	1.44756	0.412	0.141	0.0535206	13	AT3G43220	SUPPRESSOR OF ACTIN 3 (SAC3)	SUPPRESSOR OF ACTIN 3 (SAC3)	Phosphoinositide phosphatase family protein;(source:Araport11)
1.98293e-06	1.27402	0.294	0.074	0.0732833	13	AT3G25640			MIZU-KUSSEI-like protein (Protein of unknown function, DUF617);(source:Araport11)
2.13886e-06	0.884198	0.324	0.088	0.079046	13	AT5G35360	ACETYL CO-ENZYME A CARBOXYLASE BIOTIN CARBOXYLASE SUBUNIT (CAC2)	ACETYL CO-ENZYME A CARBOXYLASE BIOTIN CARBOXYLASE SUBUNIT (CAC2)	Encodes biotin carboxylase subunit (CAC2).
2.42331e-06	1.45861	0.471	0.178	0.0895581	13	AT1G54630	ACYL CARRIER PROTEIN 3 (ACP3)	ACYL CARRIER PROTEIN 3 (ACP3); (ATACP3)	encodes an acyl carrier protein expressed in leaves, roots, and dry seeds. Gene expression is not regulated by light.
2.47476e-06	1.36945	0.324	0.091	0.0914598	13	AT2G40095			Alpha/beta hydrolase related protein;(source:Araport11)
3.28161e-06	1.10812	0.294	0.079	0.121279	13	AT5G18270	ARABIDOPSIS NAC DOMAIN CONTAINING PROTEIN 87 (ANAC087)	ARABIDOPSIS NAC DOMAIN CONTAINING PROTEIN 87 (ANAC087)	NAC domain containing protein 87;(source:Araport11)
3.33382e-06	1.10025	0.412	0.141	0.123208	13	AT1G10410			CW14 protein (DUF1336);(source:Araport11)
3.4373e-06	1.63891	0.441	0.166	0.127032	13	AT1G79610	NA+/H+ ANTIPORTER 6 (NHX6)	ARABIDOPSIS NA+/H+ ANTIPORTER 6 (ATNHX6);NA+/H+ ANTIPORTER 6 (NHX6)	Encodes an endosomal Na(+)/H(+) antiporter: AT1G54370 (NHX5), AT1G79610 (NHX6). Double knockout nhx5 nhx6 showed reduced growth, with smaller and fewer cells and increased sensitivity to salinity.
3.55195e-06	1.3251	0.471	0.177	0.131269	13	AT2G18470	PROLINE-RICH EXTENSIN-LIKE RECEPTOR KINASE 4 (PERK4)	PROLINE-RICH EXTENSIN-LIKE RECEPTOR KINASE 4 (PERK4);PROLINE-RICH EXTENSIN-LIKE RECEPTOR KINASE 4 (AtPERK4)	Proline-rich extensin-like receptor kinase 4. Functions at an early stage of ABA signalling inhibiting primary root cell elongation by perturbing Ca2+ homeostasis.
4.51773e-06	1.33762	0.265	0.065	0.166962	13	AT5G14420	RING DOMAIN LIGASE2 (RGLG2)	RING DOMAIN LIGASE2 (RGLG2)	Encodes RGLG2 (RING domain ligase 2), a RING domain ubiquitin E3 ligase that negatively regulates the drought stress response by mediating ERF53 transcriptional activity.
4.61848e-06	1.03576	0.265	0.067	0.170685	13	AT4G16680			P-loop containing nucleoside triphosphate hydrolases superfamily protein;(source:Araport11)
5.27453e-06	1.12233	0.294	0.081	0.194931	13	AT3G54290			hemerythrin HHE cation-binding domain protein;(source:Araport11)
5.39179e-06	1.50041	0.441	0.178	0.199264	13	AT1G34340			alpha/beta-Hydrolases superfamily protein;(source:Araport11)
5.48862e-06	0.904275	0.265	0.066	0.202843	13	AT1G20950			Phosphofructokinase family protein;(source:Araport11)
6.19568e-06	1.28518	0.441	0.16	0.228974	13	AT4G13190	PBS1-LIKE 24 (PBL24)	PBS1-LIKE 24 (PBL24)	Protein kinase superfamily protein;(source:Araport11)
6.28023e-06	1.63993	0.265	0.07	0.232098	13	AT2G23760			Encodes a member of the BEL family of homeodomain proteins. Plants doubly mutant for saw1/saw2 (blh2/blh4) have serrated leaves. BP is expressed in the serrated leaves, therefore saw2 and saw1 may act redundantly to repress BP in leaves. Regulates together with BLH2 demethylesterification of homogalacturonan in seed mucilage.
7.25329e-06	0.932724	0.529	0.218	0.26806	13	AT2G45910	(PUB33)	(PUB33)	Plant U-box type E3 ubiquitin ligase (PUB).
7.53215e-06	0.97871	0.794	0.42	0.278366	13	AT4G38620	#N/A	#N/A	#N/A
8.38805e-06	0.778504	0.324	0.093	0.309997	13	AT1G73130	(ATI3C)	(ATI3C)	ATG8A/F interacting protein containing a WxxL LIR motif at the C terminus which is essential for interaction with ATG8. Stress (abiotic or biotic) results in the formation of ATG8- and ATI3-labeled punctate structures, likely reflecting increased formation of ATG8-labeled phagophores or autophagosomes. ATI3 proteins probably act as selective autophagy receptors that target specific cellular components during the plant stress response. ATI3 proteins are delivered to the vacuole under ER stress in an autophagy-dependent manner.
8.58591e-06	1.11137	0.471	0.18	0.31731	13	AT1G02660	PLASTID LIPASE2 (PLIP2)	PLASTID LIPASE2 (PLIP2)	PLIP2 is a glycerolipid A1 lipase with substrate preference for monogalactosyldiacylglycerol. Expression is induced by ABA.
8.90912e-06	1.12288	0.324	0.094	0.329254	13	AT2G40070	BASIC PROLINE-RICH PROTEIN 1 (BPP1)	BASIC PROLINE-RICH PROTEIN 1 (BPP1)	Encodes a microtubule-associated protein involved in cortical microtubule organization during leaf development.
9.2342e-06	1.70231	0.294	0.084	0.341268	13	AT1G35140	PHOSPHATE-INDUCED 1 (PHI-1)	PHOSPHATE-INDUCED 1 (PHI-1);HYPOXIA RESPONSE UNKNOWN PROTEIN 46 (HUP46);EXORDIUM LIKE 7 (EXL7);EXORDIUM LIKE 1 (EXL1)	EXL1 is involved in the C-starvation response. Phenotypic changes of an exl1 loss of function mutant became evident only under corresponding experimental conditions. For example, the mutant showed diminished biomass production in a short-day/low light growth regime, impaired survival during extended night, and impaired survival of anoxia stress.
9.46291e-06	0.994616	0.529	0.222	0.349721	13	AT3G33530			Transducin family protein / WD-40 repeat family protein;(source:Araport11)
9.69653e-06	1.78046	0.471	0.205	0.358354	13	AT5G24030	SLAC1 HOMOLOGUE 3 (SLAH3)	SLAC1 HOMOLOGUE 3 (SLAH3)	Encodes a protein with ten predicted transmembrane helices. The SLAH3 protein has similarity to the SLAC1 protein involved in ion homeostasis in guard cells. Although it is not expressed in guard cells, it can complement an slac1-2 mutant suggesting that it performs a similar function. SLAH3:GFP localizes to the plasma membrane.
1.13255e-05	0.879965	1	0.759	0.418555	13	AT1G32230	RADICAL-INDUCED CELL DEATH1 (RCD1)	ARABIDOPSIS THALIANA P8 (INTERACTING PROTEIN) (ATP8); (AtRCD1);REDOX IMBALANCED 1 (RIMB1);RADICAL-INDUCED CELL DEATH1 (RCD1); (CEO); (CEO1)	Encodes a protein belonging to the (ADP-ribosyl)transferase domain-containing subfamily of WWE protein-protein interaction domain protein family. Superoxide radicals are necessary and sufficient to propagate cell death or lesion formation in rcd1 mutants. Without stress treatment, RCD1 is localized in the nucleus. Under high salt or oxidative stress, RCD1 is found not only in the nucleus but also in the cytoplasm. The mRNA is cell-to-cell mobile.
1.18614e-05	0.800734	0.353	0.113	0.43836	13	AT2G26570	WEAK CHLOROPLAST MOVEMENT UNDER BLUE LIGHT 1 (WEB1)	WEAK CHLOROPLAST MOVEMENT UNDER BLUE LIGHT 1 (WEB1)	Encodes a coiled-coil protein WEB1 (weak chloroplast movement under blue light 1). WEB1, together with another coiled-coil protein WEB2/PMI2 (At1g66840), maintains the chloroplast photorelocation movement velocity.
1.27186e-05	0.992886	0.676	0.32	0.470041	13	AT5G48560	CRY2-INTERACTING BHLH 2 (CIB2)	CRY2-INTERACTING BHLH 2 (CIB2)	basic helix-loop-helix (bHLH) DNA-binding superfamily protein;(source:Araport11)
1.79179e-05	0.909348	0.324	0.101	0.662194	13	AT5G17770	NADH:CYTOCHROME B5 REDUCTASE 1 (CBR)	NADH:CYTOCHROME B5 REDUCTASE 1 (ATCBR);NADH:CYTOCHROME B5 REDUCTASE 1 (CBR);NADH:CYTOCHROME B5 REDUCTASE 1 (CBR1)	Encodes NADH:cytochrome (Cyt) b5 reductase that displayed strict specificity to NADH for the reduction of a recombinant Cyt b5 (AtB5-A), whereas no Cyt b5 reduction was observed when NADPH was used as the electron donor.
1.79692e-05	1.40008	0.324	0.106	0.664089	13	AT2G16790			P-loop containing nucleoside triphosphate hydrolases superfamily protein;(source:Araport11)
2.29381e-05	0.814981	0.324	0.096	0.847723	13	AT1G80820	CINNAMOYL COA REDUCTASE (CCR2)	CINNAMOYL COA REDUCTASE (CCR2); (ATCCR2)	Encodes an cinnamoyl CoA reductase isoform. Involved in lignin biosynthesis.
2.51193e-05	0.936977	0.412	0.153	0.928334	13	AT4G22540	OSBP(OXYSTEROL BINDING PROTEIN)-RELATED PROTEIN 2A (ORP2A)	OSBP(OXYSTEROL BINDING PROTEIN)-RELATED PROTEIN 2A (ORP2A)	OSBP(oxysterol binding protein)-related protein 2A;(source:Araport11)
3.06307e-05	0.978875	0.559	0.262	1	13	AT5G54160	O-METHYLTRANSFERASE 1 (OMT1)	O-METHYLTRANSFERASE 1 (ATOMT1);O-METHYLTRANSFERASE 1 (OMT1);O-METHYLTRANSFERASE 3 (OMT3); (ATCOMT);CAFFEATE O-METHYLTRANSFERASE 1 (COMT1)	A caffeic acid/5-hydroxyferulic acid O-methyltransferase. Interacts with 14-4-3 proteins in yeast 2 hybrid assay. AtOMT1 (At5g54160) encodes a flavonol 3?-O-methyltransferase that is highly active towards quercetin and myricetin. The substrate specificity identifies the enzyme as flavonol 3?-methyltransferase which replaces the former annotation of the gene to encode a caffeic acid/5-hydroxyferulic acid O-methyltransferase The mRNA is cell-to-cell mobile.
3.37639e-05	1.02502	0.676	0.426	1	13	AT4G19110			Protein kinase superfamily protein;(source:Araport11)
3.59795e-05	0.710155	0.265	0.073	1	13	AT2G23340	DREB AND EAR MOTIF PROTEIN 3 (DEAR3)	DREB AND EAR MOTIF PROTEIN 3 (DEAR3)	encodes a member of the DREB subfamily A-5 of ERF/AP2 transcription factor family. The protein contains one AP2 domain. There are 16 members in this subfamily including RAP2.1, RAP2.9 and RAP2.10.
3.69061e-05	0.994403	0.824	0.531	1	13	AT5G42050	ASPARAGINE-RICH PROTEIN (NRP)	ASPARAGINE-RICH PROTEIN 1 (NRP1);ASPARAGINE-RICH PROTEIN (NRP)	Stress responsive asparagine-rich protein. Binds to PevD (Verticillium dahliae ) fungal effector protein. NRP interacts with CRY2, leading to increased cytoplasmic accumulation of CRY2 in a blue light-independent manner (PMID:28633330).NRP also binds FyPP3 and recruits it to endosomes and thus targets it for degradation.Under ER stress NRP1 is activated by bZIP60 and inhibits cell death.
3.80558e-05	1.09346	0.441	0.166	1	13	AT1G47900			filament-like protein (DUF869);(source:Araport11)
3.94068e-05	0.63951	0.353	0.114	1	13	AT2G23320	WRKY DNA-BINDING PROTEIN 15 (WRKY15)	(ATWRKY15);WRKY DNA-BINDING PROTEIN 15 (WRKY15)	Encodes WRKY DNA-binding protein 15 (WRKY15).
4.21979e-05	1.02609	0.294	0.09	1	13	AT3G18990			Required for vernalization. Essential for the complete repression of FLC in vernalized plants. Required for the methylation of histone H3
4.26032e-05	0.847599	0.265	0.077	1	13	AT2G02220	PHYTOSULFOKIN RECEPTOR 1 (PSKR1)	PHYTOSULFOKIN RECEPTOR 1 (ATPSKR1);PHYTOSULFOKIN RECEPTOR 1 (PSKR1)	Encodes a protein interacting with phytosulfokine, a five amino acid sulfated peptide (YIYTQ). Contains dual guanylate cyclase and kinase catalytic activities that operate in vivo.
4.3003e-05	0.911916	0.294	0.088	1	13	AT4G17670			senescence-associated family protein (DUF581);(source:Araport11)
4.47555e-05	1.41777	0.382	0.146	1	13	AT1G35580	CYTOSOLIC INVERTASE 1 (CINV1)	CYTOSOLIC INVERTASE 1 (CINV1);ALKALINE/NEUTRAL INVERTASE G (A/N-InvG);NEUTRAL INVERTASE 2 (NIN2)	CINV1 / A/N-InvG is an alkaline/neutral invertase that breaks sucrose down into fructose and glucose (GH100). The exact localization of CINV1 remains under investigation but there is evidence that fluorescently-tagged CINV1 localizes to the cytoplasm. atinvg mutants have reduced root growth, reduced invertase activity, and increased expression of antioxidant genes under basal conditions. The levels of CINV1 / A/N-InvG transcripts rise in response to a hydrogen peroxide treatment. The protein has been shown to interact with PIP5K9.
4.59778e-05	0.996724	0.265	0.077	1	13	AT4G34990	#N/A	#N/A	#N/A
4.7421e-05	1.1362	0.294	0.092	1	13	AT5G24380	YELLOW STRIPE LIKE 2 (YSL2)	YELLOW STRIPE LIKE 2 (YSL2);YELLOW STRIPE LIKE 2 (ATYSL2)	closest Arabidopsis homolog of Zea maize metal-phytosiderophore/metal-nicotianamine transporter ZmYS1
5.02429e-05	1.18244	0.265	0.079	1	13	AT5G14640	SHAGGY-LIKE KINASE 13 (SK13)	SHAGGY-LIKE KINASE 13 (ATSK13);SHAGGY-LIKE KINASE 13 (SK13); (ASK&#949;)	GSK3-like kinase, subgroup II.
5.18879e-05	0.92155	0.471	0.2	1	13	AT1G48490	INCOMPLETE ROOT HAIR ELONGATION 3 (IRE3)	INCOMPLETE ROOT HAIR ELONGATION 3 (IRE3)	Protein kinase which together with IREH1 plays an important role in controlling root skewing and maintaining the microtubule network.
5.32141e-05	1.17116	0.265	0.077	1	13	AT2G38750	ANNEXIN 4 (ANNAT4)	ANNEXIN 4 (ANNAT4); (ATANN4)	Annexins are a family of calcium dependent membrane binding proteins though to be involved in Golgi mediated secretion. This is one of four annexins identified in Arabidopsis.
6.14549e-05	0.832646	0.324	0.109	1	13	AT3G11620			alpha/beta-Hydrolases superfamily protein;(source:Araport11)
6.62764e-05	0.856411	0.441	0.173	1	13	AT2G29450	GLUTATHIONE S-TRANSFERASE TAU 5 (GSTU5)	GLUTATHIONE S-TRANSFERASE TAU 5 (ATGSTU5);ARABIDOPSIS THALIANA GLUTATHIONE S-TRANSFERASE TAU 1 (ATGSTU1); (AT103-1A);GLUTATHIONE S-TRANSFERASE TAU 5 (GSTU5)	Encodes a member of the TAU glutathione S-transferase gene family. Gene expression is induced by exposure to auxin, pathogen and herbicides. Naming convention according to Wagner et al. (2002)
6.66727e-05	1.04877	0.382	0.144	1	13	AT3G24840			Sec14p-like phosphatidylinositol transfer family protein;(source:Araport11)
6.66894e-05	0.886125	0.5	0.221	1	13	AT4G11560	ASI1-IMMUNOPRECIPITATED PROTEIN 3 (AIPP3)	ASI1-IMMUNOPRECIPITATED PROTEIN 3 (AIPP3);BAH DOMAIN-CONTAINING TRANSCRIPTIONAL REGULATOR 1 (BDT1);REPRESSOR OF VERNALIZATION1 (RVR1)	BAH domain protein which cooperates with PHD protein AIPP2 to read H3K27me3 histone marks. The BAH-PHD bivalent histone reader complex silences a substantial subset of H3K27me3-enriched loci, including development and stress response-related genes. Responsible for preventing flowering by suppressing the expression of flowering genes. Binding of BDT1 to the H3K27me3 peptide, which is enhanced by PHD proteins, is critical for preventing early flowering.
6.95727e-05	0.952101	0.412	0.164	1	13	AT3G45850			P-loop containing nucleoside triphosphate hydrolases superfamily protein;(source:Araport11)
7.32276e-05	1.05206	0.471	0.207	1	13	AT5G06440			polyketide cyclase/dehydrase/lipid transport superfamily protein;(source:Araport11)
7.33916e-05	0.912124	0.853	0.747	1	13	AT5G25560			CHY-type/CTCHY-type/RING-type Zinc finger protein;(source:Araport11)
7.69735e-05	1.19539	0.5	0.249	1	13	AT3G14205	SUPPRESSOR OF ACTIN 2 (SAC2)	SUPPRESSOR OF ACTIN 2 (SAC2)	Phosphoinositide phosphatase family protein;(source:Araport11)
7.78539e-05	1.14382	0.412	0.179	1	13	AT2G38040	ACETYL CO-ENZYME A CARBOXYLASE CARBOXYLTRANSFERASE ALPHA SUBUNIT (CAC3)	ACETYL CO-ENZYME A CARBOXYLASE CARBOXYLTRANSFERASE ALPHA SUBUNIT (CAC3)	encodes the carboxyltransferase alpha subunit of acetyl-CoA carboxylase, involved in de novo fatty acid biosynthesis
8.0908e-05	1.1142	0.441	0.203	1	13	AT3G15810			LURP-one-like protein (DUF567);(source:Araport11)
8.30831e-05	0.89225	0.265	0.078	1	13	AT3G22961			Paired amphipathic helix (PAH2) superfamily protein;(source:Araport11)
8.5747e-05	0.677011	0.735	0.387	1	13	AT1G32700			PLATZ transcription factor family protein;(source:Araport11)
9.41034e-05	0.889607	0.324	0.109	1	13	AT2G28930	PROTEIN KINASE 1B (PK1B)	PROTEIN KINASE 1B (APK1B);PROTEIN KINASE 1B (PK1B);PBS1-LIKE 10 (PBL10)	protein kinase 1B;(source:Araport11)
0.000107882	0.795555	0.294	0.095	1	13	AT3G59690	IQ-DOMAIN 13 (IQD13)	IQ-DOMAIN 13 (IQD13)	Member of IQ67 (CaM binding) domain containing family.
0.000117002	1.00777	0.588	0.326	1	13	AT5G44180	RINGLET 2 (RLT2)	RINGLET 2 (RLT2)	Interacts with CHR11, CHR17, and ARID5, several known subunits of ISWI. JA biosynthesisis is positively regulated by this chromatin remodeling complex, thereby promoting stamen filament elongation.
0.000118027	0.792656	0.265	0.081	1	13	AT1G68910	WPP DOMAIN-INTERACTING PROTEIN 2 (WIT2)	WPP DOMAIN-INTERACTING PROTEIN 2 (WIT2)	Encodes one of the WPP domain-interacting proteins (WIT1/AT5G11390, WIT2/AT1G68910) required for RanGAP nuclear envelope association in root tip cells. Ran GTPase plays essential roles in multiple cellular processes, including nucleocytoplasmic transport, spindle formation, and postmitotic nuclear envelope reassembly. The cytoplasmic Ran GTPase activating protein RanGAP is critical to establish a functional RanGTP/RanGDP gradient across the nuclear envelope and is associated with the outer surface of the nuclear envelope in metazoan and higher plant cells. Arabidopsis thaliana RanGAP association with the root tip nuclear envelope requires a family of likely plant-specific nucleoporins combining coiled-coil and transmembrane domains (CC-TMD) and WPP domain-interacting proteins (WIPs). WIT1 and WIT2 have been identified as a second family of CC-TMD proteins, structurally similar, yet clearly distinct from the WIP family, that is required for RanGAP nuclear envelop association in root tip cells.
0.000122707	0.80426	0.265	0.082	1	13	AT1G30420	ATP-BINDING CASSETTE C11 (ABCC11)	MULTIDRUG RESISTANCE-ASSOCIATED PROTEIN 12 (ATMRP12);MULTIDRUG RESISTANCE-ASSOCIATED PROTEIN 12 (MRP12);ATP-BINDING CASSETTE C11 (ABCC11)	member of MRP subfamily
0.000127297	1.00358	0.324	0.115	1	13	AT1G69360			T-box transcription factor, putative (DUF863);(source:Araport11)
0.000128899	0.643156	0.265	0.079	1	13	AT3G49050			alpha/beta-Hydrolases superfamily protein;(source:Araport11)
0.000129142	0.967515	0.471	0.23	1	13	AT5G12400	DDT-PHD PROTEIN3 (DDP3)	DDT-PHD PROTEIN3 (DDP3)	PHD-finger and DNA binding domain-containing protein;(source:Araport11)
0.000132161	1.01179	0.618	0.351	1	13	AT1G08600	(ATRX)	(ATRX)	The Arabidopsis ATRX harbours a N-terminal ADD domain and a C-terminal helicase domain and is devoid of the large central region involved in DAXX interaction in mammals. Arabidopsis ATRX mutant alleles are viable, but with reduced fertility. Their combination with mutants for the H3.3 chaperone HIRA impairs plant survival. ATRX loss affects cellular histone H3.3 pools and modulates the H3.1/H3.3 balance. Notably, at a genome-wide scale, loss of ATRX leads to a reduced H3.3 level at genes characterized by elevated H3.3 occupancy and high expression, including the 45S ribosomal DNA (45S rDNA) loci. Indeed, expression of specific 45S rDNA sequence variants is altered by ATRX loss (DOI:10.1105/tpc.16.00877)
0.000135724	1.01946	0.588	0.321	1	13	AT1G62310	(JMJ29)	(JMJ29)	Encodes a probable H3K9me2 demethylase. Functions in trichome morphogenesis via regulation of GL3.
0.000138488	1.07055	0.353	0.141	1	13	AT5G43100			Eukaryotic aspartyl protease family protein;(source:Araport11)
0.000141064	1.26732	0.265	0.09	1	13	AT2G25710	HOLOCARBOXYLASE SYNTHASE 1 (HCS1)	HOLOCARBOXYLASE SYNTHASE 1 (HCS1)	Encodes a dual-targeted biotin holocarboxylase synthetase that can localize to the chloroplast and the cytosol. In vitro, it has been shown to catalyze the addition of biotin to the BCCP subunit of acetyl-CoA carboxylase and it can also biotinylate methylcrotonyl-CoA carboxylase. A small upstream ORF in the 5'UTR (uORF24) regulates the differential targeting of this enzyme.
0.000146232	1.01077	0.471	0.225	1	13	AT1G21920	MORN-MOTIF REPEAT PROTEIN REGULATING FLOWERING 1 ( (MRF1)	MORN-MOTIF REPEAT PROTEIN REGULATING FLOWERING 1 ( (MRF1)	MRF1 is related to SET7/9 proteins but contains an atypical SET domain. It is expressed in phloem and mutants have a weak late flowering phenotype. Phosphatidylinositol 4-phosphate 5-kinase (PIP5K) enzyme family member.
0.000148217	0.902434	0.441	0.198	1	13	AT2G47470	UNFERTILIZED EMBRYO SAC 5 (UNE5)	PDI-LIKE 2-1 (ATPDIL2-1);UNFERTILIZED EMBRYO SAC 5 (UNE5);MATERNAL EFFECT EMBRYO ARREST 30 (MEE30);PROTEIN DISULFIDE ISOMERASE 11 (PDI11);ARABIDOPSIS THALIANA PROTEIN DISULFIDE ISOMERASE 11 (ATPDI11)	Encodes a protein disulfide isomerase-like (PDIL) protein, a member of a multigene family within the thioredoxin (TRX) superfamily. Transcript levels for this gene are up-regulated in response to three different chemical inducers of ER stress (dithiothreitol, beta-mercaptoethanol, and tunicamycin). AtIRE1-2 does not appear to be required for this response, but the atbzip60 mutant has a diminished response. The mRNA is cell-to-cell mobile.
0.000155381	0.757373	0.265	0.082	1	13	AT3G52710			hypothetical protein;(source:Araport11)
0.000157295	0.676844	0.353	0.128	1	13	AT2G02870			Galactose oxidase/kelch repeat superfamily protein;(source:Araport11)
0.000160097	0.840418	0.324	0.117	1	13	AT1G49980			DNA/RNA polymerases superfamily protein;(source:Araport11)
0.000174041	1.13268	0.265	0.086	1	13	AT5G41990	WITH NO LYSINE (K) KINASE 8 (WNK8)	WITH NO LYSINE (K) KINASE 8 (WNK8); (ATWNK8);EMF1-INTERACTING PROTEIN 1 (EIP1)	Encodes a member of the WNK family (9 members in all) of protein kinases, the structural design of which is clearly distinct from those of other known protein kinases, such as receptor-like kinases and mitogen-activated protein kinases. Interacts specifically with and phosphorylates AtVHA-C, subunit C of the vacuolar H+-ATPase.
0.00018316	0.944141	0.441	0.19	1	13	AT1G33970	IMMUNE ASSOCIATED NUCLEOTIDE BINDING 9 (IAN9)	IMMUNE ASSOCIATED NUCLEOTIDE BINDING 9 (IAN9)	IAN9 is a member of a small family of proteins. It's expression is repressed upon pathogen infection and loss of function mutants show increased resistance to bacterial pathogens.
0.000193662	0.74639	0.5	0.226	1	13	AT3G47990	SUGAR-INSENSITIVE 3 (SIS3)	SUGAR-INSENSITIVE 3 (SIS3)	SUGAR-INSENSITIVE 3;(source:Araport11)
0.000234517	0.767511	0.529	0.273	1	13	AT5G58100	(IEF)	(IEF)	Encodes a membrane protein involved in pollen nexine and sexine development.
0.000236986	0.576845	0.382	0.146	1	13	AT3G28050	USUALLY MULTIPLE ACIDS MOVE IN AND OUT TRANSPORTERS 41 (UMAMIT41)	USUALLY MULTIPLE ACIDS MOVE IN AND OUT TRANSPORTERS 41 (UMAMIT41)	nodulin MtN21-like transporter family protein
0.000237238	0.921287	0.676	0.406	1	13	AT2G45920			U-box domain-containing protein;(source:Araport11)
0.000237781	0.470829	0.294	0.094	1	13	AT4G39320			microtubule-associated protein-like protein;(source:Araport11)
0.000247983	1.08433	0.382	0.164	1	13	AT1G02500	S-ADENOSYLMETHIONINE SYNTHETASE 1 (SAM1)	S-ADENOSYLMETHIONINE SYNTHETASE 1 (SAM1); (METK1); (AtSAM1); (MAT1);S-ADENOSYLMETHIONINE SYNTHETASE-1 (SAM-1)	encodes a S-adenosylmethionine synthetase. SAM1 is regulated by protein S-nitrosylation. The covalent binding of nitric oxide (NO) to the Cys114 residue inhibits the enzyme activity.
0.000255991	1.25736	0.294	0.099	1	13	AT4G29930			basic helix-loop-helix (bHLH) DNA-binding superfamily protein;(source:Araport11)
0.000276236	1.02032	0.471	0.238	1	13	AT3G47680			DNA binding protein;(source:Araport11)
0.000291396	0.977285	0.353	0.141	1	13	AT5G18680	TUBBY LIKE PROTEIN 11 (TLP11)	TUBBY LIKE PROTEIN 11 (TLP11);TUBBY LIKE PROTEIN 11 (AtTLP11)	Member of TLP family of tubby like proteins that also contain an F-Box. Localized to the plasma membrane.
0.000300616	1.54549	0.412	0.204	1	13	AT3G49060	(PUB32)	(PUB32)	Plant U-box type E3 ubiquitin ligase (PUB).
0.0003035	0.962873	0.265	0.087	1	13	AT4G13590	BIVALENT CATION TRANSPORTER 2 (BICAT2)	CHLOROPLAST MANGANESE TRANSPORTER1 (CMT1);BIVALENT CATION TRANSPORTER 2 (BICAT2)	Chloroplast manganese transporter required for chloroplast manganese homeostasis and photosynthetic function.
0.000304369	1.0881	0.412	0.183	1	13	AT2G30490	CINNAMATE-4-HYDROXYLASE (C4H)	CINNAMATE 4-HYDROXYLASE (ATC4H);CINNAMATE-4-HYDROXYLASE (C4H); (CYP73A5);REDUCED EPRDERMAL FLUORESCENCE 3 (REF3)	Encodes a cinnamate-4-hydroxylase. Mutations in this gene impact phenylpropanoid metabolism, growth and development.
0.000334294	0.680431	0.353	0.139	1	13	AT2G01470	SEC12P-LIKE 2 PROTEIN (STL2P)	SEC12P-LIKE 2 PROTEIN (STL2P); (ATSEC12)	Sec12p-like protein (GTP exchange protein) that functionally complements yeast sec12 null mutant. Protein is localized to the ER.
0.000343191	0.934332	0.471	0.245	1	13	AT2G14255			Ankyrin repeat family protein with DHHC zinc finger domain-containing protein;(source:Araport11)
0.000345155	0.927146	0.353	0.134	1	13	AT2G31390	FRUCTOKINASE 2 (FRK2)	FRUCTOKINASE 2 (FRK2);FRUCTOKINASE 1 (FRK1)	Encodes a member of the fructokinase gene family. Nomenclature according to Riggs 2017 has been adopted for the family by the community (personal communication, Boernke, Callis, Granot, Boernke, and Smeekens).
0.000356582	0.912479	0.765	0.506	1	13	AT3G26100			Regulator of chromosome condensation (RCC1) family protein;(source:Araport11)
0.00037853	1.02237	0.324	0.132	1	13	AT1G74160	TON1 RECRUITING MOTIF 4 (TRM4)	TON1 RECRUITING MOTIF 4 (TRM4);LONGIFOLIA 3 (LNG3);LONGIFOLIA 4 (LNG4)	Member of a small gene family in Arabidopsis. Quadruple mutants in this family display defects in cell elongation.
0.000391127	1.23227	0.5	0.274	1	13	AT1G61140	EMBRYO SAC DEVELOPMENT ARREST 16 (EDA16)	SNF2-RING-HELICASE?LIKE 4 (FRG4);EMBRYO SAC DEVELOPMENT ARREST 16 (EDA16)	SNF2 domain-containing protein / helicase domain-containing protein / zinc finger protein-like protein;(source:Araport11)
0.000394089	1.14978	0.441	0.226	1	13	AT5G42620			metalloendopeptidase / zinc ion binding protein;(source:Araport11)
0.000395054	0.837217	0.441	0.194	1	13	AT1G32928			Avr9/Cf-9 rapidly elicited protein;(source:Araport11)
0.000402886	0.884393	0.382	0.162	1	13	AT3G19820	DWARF 1 (DWF1)	DIMINUTIA (DIM);ENHANCED VERY-LOW-FLUENCE RESPONSES 1 (EVE1);DIMINUTO 1 (DIM1);CABBAGE 1 (CBB1);DWARF 1 (DWF1)	Involved in the conversion of the early brassinosteroid precursor 24-methylenecholesterol to campesterol. Brassinosteroids affect cellular elongation. Mutants have dwarf phenotype. DWF1 is a Ca2+-dependent calmodulin-binding protein.
0.000410708	0.550517	0.265	0.083	1	13	AT3G44940			enabled-like protein (DUF1635);(source:Araport11)
0.000423134	0.98938	0.294	0.108	1	13	AT4G25030	NON HOST RESISTANCE 2B (ATNHR2B)	NON HOST RESISTANCE 2B (ATNHR2B)	Plastid localized protein of unknown function. Mutants are more susceptible to P. syringae and produce less callose upon infection.
0.000423214	0.968904	0.588	0.37	1	13	AT5G61960	MEI2-LIKE PROTEIN 1 (ML1)	MEI2-LIKE PROTEIN 1 (ML1);MEI2-LIKE PROTEIN 1 (AML1)	A member of mei2-like gene family, predominantly plant-based family of genes encoding RNA binding proteins with characteristic presence of a highly conserved RNA binding motif first described in the mei2 gene of the fission yeast S. pombe. In silico analyses reveal nine mei2 -like genes in A. thaliana. They were grouped into four distinct clades, based on overall sequence similarity and subfamily-specific sequence elements. AML1 is a member of two sister clades of mei2-like gene family, AML1 through AML5 and belongs to the clade named ALM14. AML1 is expressed during early embryo development, particularly along embryonic axis at torpedo stage, in shoot apex (weaker expression) and in the organogenic regions of floral apices.
0.000430361	0.583837	0.471	0.205	1	13	AT4G37790	(HAT22)	ABA INSENSITIVE GROWTH 1 (ABIG1);BRASSINOSTEROID-RELATED HOMEOBOX 3 (BHB3); (HAT22)	Encodes homeobox protein HAT22, member of the HD-Zip II family. The mRNA is cell-to-cell mobile.
0.000433534	0.949628	0.676	0.478	1	13	AT4G28400			Protein phosphatase 2C family protein;(source:Araport11)
0.000461486	0.995692	0.5	0.276	1	13	AT2G23810	TETRASPANIN8 (TET8)	TETRASPANIN8 (TET8)	Member of TETRASPANIN family
0.000477522	1.24782	0.559	0.302	1	13	AT4G34050			Methyltransferase in the lignin biosynthetic pathway.
0.000515034	0.918366	0.382	0.172	1	13	AT1G75370			Sec14p-like phosphatidylinositol transfer family protein;(source:Araport11)
0.000530715	0.83953	0.265	0.094	1	13	AT4G40080	(PICALM10A)	(PICALM10A)	ENTH/ANTH/VHS superfamily protein;(source:Araport11)
0.000531683	1.12552	0.265	0.097	1	13	AT3G56480	STOMATAL CLOSURE-RELATED ACTIN BINDING PROTEIN 3 (SCAB3)	STOMATAL CLOSURE-RELATED ACTIN BINDING PROTEIN 3 (SCAB3)	myosin heavy chain-like protein;(source:Araport11)
0.000531748	1.40937	0.441	0.23	1	13	AT5G63970	RING DOMAIN LIGASE 3 (RGLG3)	RING DOMAIN LIGASE 3 (RGLG3)	Encodes a ubiquitin ligase that is an essential upstream modulator of JA signaling in response to various stimuli.
0.000563333	0.623407	0.588	0.312	1	13	AT1G16710	HISTONE ACETYLTRANSFERASE OF THE CBP FAMILY 12 (HAC12)	HISTONE ACETYLTRANSFERASE OF THE CBP FAMILY 12 (HAC12)	Encodes an enzyme with histone acetyltransferase activity that can use both H3 and H4 histones as substrates. No single prior lysine acetylation is sufficient to block HAC12 acetylation of the H3 or H4 peptides, suggesting that HAC12 can acetylate any of several lysines present in the peptides.
0.000568079	1.05896	0.324	0.135	1	13	AT3G53270			Small nuclear RNA activating complex (SNAPc), subunit SNAP43 protein;(source:Araport11)
0.000625669	1.01166	0.265	0.094	1	13	AT5G49990			Xanthine/uracil permease family protein;(source:Araport11)
0.000627452	0.743237	0.294	0.112	1	13	AT4G15475	RADIATION SENSITIVE 7B (RAD7B)	RADIATION SENSITIVE 7B (RAD7B)	Contributes to UV tolerance through nucleotide excision repair.
0.000640308	0.600454	0.294	0.107	1	13	AT4G31750	HOPW1-1-INTERACTING 2 (WIN2)	HOPW1-1-INTERACTING 2 (WIN2)	Encodes HopW1-1-Interacting protein 2 (WIN2). Interacts with the P. syringae effector HopW1-1. WIN2 has protein phosphatase activity. Modulates plant defenses against bacteria. Three WIN proteins are identified so far (WIN1: AT1G80600; WIN2: AT4G31750; WIN3: AT5G13320).
0.000641782	1.19032	0.382	0.178	1	13	AT1G45249			Leucine zipper transcription factor that binds to the abscisic acid (ABA)?responsive element (ABRE) motif in the promoter region of ABA-inducible genes. Enhances drought tolerance in vegetative tissues. Required for normal glucose response. Localized in the nucleus. Expressed constitutively in roots, leaf vascular tissues, and hydathodes or in all tissues under stress conditions. It Primes phosphorylated by a ABA-activated 42-KDa kinase. Overexpression of the phosphorylated active form of AREB1 expressed many ABA-inducible genes, such as RD29B, without ABA treatment.
0.000643586	0.739073	0.441	0.202	1	13	AT1G34320	PSK SIMULATOR 1 (PSI1)	PSK SIMULATOR 1 (PSI1)	Ikzf5 (DUF668);(source:Araport11)
0.000676473	0.801145	0.529	0.285	1	13	AT4G20480			Putative endonuclease or glycosyl hydrolase;(source:Araport11)
0.000677898	0.761785	0.618	0.333	1	13	AT3G52250	POWERDRESS (PWR)	POWERDRESS (PWR)	Encodes a protein with a putative role in mRNA splicing. The mRNA is cell-to-cell mobile.
0.000751877	0.883896	0.559	0.334	1	13	AT2G43680	IQ-DOMAIN 14 (IQD14)	IQ-DOMAIN 14 (IQD14)	Member of IQ67 (CaM binding) domain containing family.
0.000753407	1.10235	0.265	0.096	1	13	AT2G36380	ATP-BINDING CASSETTE G34 (ABCG34)	PLEIOTROPIC DRUG RESISTANCE 6 (PDR6);PLEIOTROPIC DRUG RESISTANCE 6 (ATPDR6);ATP-BINDING CASSETTE G34 (ABCG34); (ATABCG34)	pleiotropic drug resistance 6;(source:Araport11)
0.000762011	0.494163	0.265	0.088	1	13	AT2G35350	POLTERGEIST LIKE 1 (PLL1)	POLTERGEIST LIKE 1 (PLL1)	Encodes a protein most similar to the POLTERGEIST locus. Double mutant analysis of loss of function alleles indicate PLL1 functions redundantly with POL to regulate meristem size and pedicel length. Acts in a dose dependent manner with POL to suppress the clv1, clv2 and clv3 phenotypes.
0.000771439	1.26697	0.324	0.137	1	13	AT3G62830	(AUD1)	UDP-GLUCURONIC ACID DECARBOXYLASE 2 (UXS2); (ATUXS2); (AUD1)	Encodes a Golgi localized isoform of UDP-glucuronic acid decarboxylase. This enzyme produces UDP-xylose, which is a substrate for many cell wall carbohydrates including hemicellulose and pectin. UDP-xylose is also known to feedback regulate several cell wall biosynthetic enzymes.
0.000797248	0.726662	0.529	0.276	1	13	AT5G11710	EPSIN1 (EPS1)	EPSIN1 (EPS1)	EPSIN1 plays an important role in the vacuolar trafficking of soluble proteins at the trans-Golgi network via its interaction with gamma-ADR, VTI11, VSR1, and clathrin. Associated with actin filaments and with the Golgi complex. Expressed in most tissues. The mRNA is cell-to-cell mobile.
0.000807154	0.42335	0.735	0.477	1	13	AT1G07590			Tetratricopeptide repeat (TPR)-like superfamily protein;(source:Araport11)
0.000887281	0.870305	0.324	0.136	1	13	AT2G32150	XMP-SPECIFIC PHOSPHATASE (XMPP)	XMP-SPECIFIC PHOSPHATASE (XMPP)	Encodes a xanthosine monophosphate (XMP)phosphatase. Dephosphorylates XMP to xanthosine as an initial step in purine nucleotide catabolism.
0.000996759	1.23158	0.412	0.204	1	13	AT4G25230	RPM1 INTERACTING PROTEIN 2 (RIN2)	RPM1 INTERACTING PROTEIN 2 (RIN2)	RPM1 interacting protein 2, has a CUE domain which is sufficient for the interaction with RPM1.Positive regulator of RPM1 and PRS2 mediated hypersensitive response.Functions as ubiquitin ligase and binds to RPM1.
0.000999039	0.997387	0.324	0.14	1	13	AT5G41140			Myosin heavy chain-related protein;(source:Araport11)
0.00101177	0.754374	0.324	0.134	1	13	AT2G35060	K+ UPTAKE PERMEASE 11 (KUP11)	K+ UPTAKE PERMEASE 11 (KUP11)	potassium transporter
0.00103664	0.76795	0.324	0.137	1	13	AT3G10650	(NUP1)	ECTOPIC EXPRESSION OF SEED STORAGE PROTEINS 1 (ESSP1); (AtTHP1); (NUP1); (AtNUP1)	Encodes a nucleoporin involved in mRNA export from the nucleus. It is also involved in the regulation of nuclear morphology.
0.00108003	1.07958	0.294	0.121	1	13	AT3G02750			Protein phosphatase 2C family protein;(source:Araport11)
0.00110336	0.962111	0.265	0.099	1	13	AT2G39660	BOTRYTIS-INDUCED KINASE1 (BIK1)	BOTRYTIS-INDUCED KINASE1 (BIK1)	Encodes a plasma membrane-localized ser/thr protein kinase that is a crucial component of host response signaling required to activate the resistance responses to Botrytis and A. brassicicola infection. It is likely a negative regulator of salicylic acid accumulation and basal defense against virulent bacterial pathogens. Together with ER plays opposing roles in leaf morphogenesis and inflorescence architecture. Required to maintain appropriate auxin response during leaf margin morphogenesis. Interacts with ER-family proteins and directly phosphorylates ER.
0.00116802	1.20919	0.324	0.141	1	13	AT5G62880	RAC-LIKE 10 (RAC10)	RAC-LIKE 10 (ARAC10);RHO-RELATED PROTEIN FROM PLANTS 11 (ROP11);RHO-RELATED PROTEIN FROM PLANTS 11 (ATROP11);RAC-LIKE 10 (RAC10);ARABIDOPSIS THALIANA RAC-LIKE 10 (ATRAC10)	ROP (Rho of plant GTPases) family member involved in cell wall patterning. Locally activated to form plasma membrane domains, which direct formation of cell wall pits in metaxylem vessel cells through interaction with cortical microtubules. Pattern formation of cell wall pits is governed by ROP activation via a reaction-difusion mechanism. Patterning involves active ROP1 recruiting BDR1 to the plasma membrane in pit regions. BRD1 in turn recruits the actin binding protein WAL.
0.00117592	1.02498	0.412	0.195	1	13	AT2G27080	NDR/HIN1-LIKE 13 (NHL13)	NDR/HIN1-LIKE 13 (NHL13)	Late embryogenesis abundant (LEA) hydroxyproline-rich glycoprotein family;(source:Araport11)
0.00119932	0.895405	0.324	0.133	1	13	AT5G54760			Translation initiation factor SUI1 family protein;(source:Araport11)
0.00128998	1.02746	0.324	0.139	1	13	AT5G12430	TETRATRICOPEPTIDE REPEAT 16 (TPR16)	DNA J PROTEIN C31 (DJC31);TETRATRICOPEPTIDE REPEAT 16 (TPR16)	Encodes one of the 36 carboxylate clamp (CC)-tetratricopeptide repeat (TPR) proteins (Prasad 2010, Pubmed ID: 20856808) with potential to interact with Hsp90/Hsp70 as co-chaperones.
0.00129336	0.804738	0.294	0.115	1	13	AT1G62790	GLYCOSYLPHOSPHATIDYLINOSITOL-ANCHORED LIPID PROTEIN TRANSFER 7 (LTPG7)	GLYCOSYLPHOSPHATIDYLINOSITOL-ANCHORED LIPID PROTEIN TRANSFER 7 (LTPG7)	Bifunctional inhibitor/lipid-transfer protein/seed storage 2S albumin superfamily protein;(source:Araport11)
0.00130949	0.813316	0.353	0.158	1	13	AT2G40110			Yippee family putative zinc-binding protein;(source:Araport11)
0.00136727	0.685941	0.353	0.154	1	13	AT1G63430			Leucine-rich repeat protein kinase family protein;(source:Araport11)
0.00140825	1.29794	0.324	0.139	1	13	AT5G18640			alpha/beta-Hydrolases superfamily protein;(source:Araport11)
0.00141822	0.87519	0.324	0.139	1	13	AT1G30640	NUCLEAR DBF2-RELATED 7 (NDR7)	NUCLEAR DBF2-RELATED 7 (NDR7)	Ubiquitously expressed protein kinase.
0.00142424	0.498077	0.294	0.111	1	13	AT2G28940	PBS1-LIKE 37 (PBL37)	PBS1-LIKE 37 (PBL37)	Protein kinase superfamily protein;(source:Araport11)
0.00147505	1.37911	0.353	0.169	1	13	AT1G77930	DNA J PROTEIN C65 (DJC65)	DNA J PROTEIN C65 (DJC65)	Chaperone DnaJ-domain superfamily protein;(source:Araport11)
0.001525	1.10307	0.324	0.146	1	13	AT1G65840	POLYAMINE OXIDASE 4 (PAO4)	POLYAMINE OXIDASE 4 (PAO4);POLYAMINE OXIDASE 4 (ATPAO4)	encodes a peroxisomal polyamine oxidase, involved in the back-conversion polyamine degradation pathway. Among the five polyamine oxidases in the Arabidopsis genome, PAO4 is the major isoform in root peroxisomes. The mRNA is cell-to-cell mobile.
0.00155388	1.01248	0.382	0.189	1	13	AT3G07610	INCREASE IN BONSAI METHYLATION 1 (IBM1)	INCREASE IN BONSAI METHYLATION 1 (IBM1)	IBM1 likely encodes a protein with histone H3mK9 demethylation activity. It may preferentially demethylate H3mK9 at low-copy loci to protect them from silencing by nearby heterochromatin by preventing the spread of cytosine methylation. BONSAI (At1g73177) is hypermethylated in ibm1 mutants. ibm1 mutants have morphological defects that become apparent at the F3 generation, including small narrow leaves, arrested flower development, and faulty pollen development. These phenotypes cannot result solely from the BONSAI hypermethylation. Aberrant phenotypes in ibm1 mutants in both DNA methylation and plant development can be suppressed by mutations in the KYP H3K9 methyltransferase or the CMT3 non CG-cytosine methylase.
0.00155882	0.656861	0.294	0.113	1	13	AT4G14880	O-ACETYLSERINE (THIOL) LYASE (OAS-TL) ISOFORM A1 (OASA1)	O-ACETYLSERINE (THIOL) LYASE (OAS-TL) ISOFORM A1 (OASA1);ONSET OF LEAF DEATH 3 (OLD3); (CYTACS1)	Encodes a cytosolic isoform of cytosolic O-acetylserine(thiol)lyase, a key enzyme in cysteine biosynthesis and for the fixation of inorganic sulfide. It catalyzes the formation of cysteine from O-acetylserine and inorganic sulfide. Gene expression is predominant in the root cortex and the xylem parenchyma. Gene expression is induced in leave, stems and roots by high salt and heavy metal stresses, mediated by ABA. Lines carrying semi-dominant mutations exhibit early senescence. Required for pollen tube growth and/or fertilization.
0.00160504	0.902228	0.324	0.141	1	13	AT1G67560	LIPOXYGENASE 6 (LOX6)	ARABIDOPSIS THALIANA LIPOXYGENASE 6 (ATLOX6);LIPOXYGENASE 6 (LOX6)	PLAT/LH2 domain-containing lipoxygenase family protein;(source:Araport11)
0.00164465	0.706791	0.5	0.247	1	13	AT2G37280			Encodes an ATP-binding cassette (ABC) transporter. Expressed in the vascular tissue of primary stem.
0.00185358	0.809561	0.382	0.175	1	13	AT5G58070	TEMPERATURE-INDUCED LIPOCALIN (TIL)	TEMPERATURE-INDUCED LIPOCALIN (TIL);TEMPERATURE-INDUCED LIPOCALIN (ATTIL)	Encodes a temperature-induced lipocalin that is involved in thermotolerance and is required for retinal-mediated de novo root organogenesis. Peripherally associated with plasma membrane.
0.00185777	0.66844	0.265	0.103	1	13	AT1G71860	PROTEIN TYROSINE PHOSPHATASE 1 (PTP1)	PROTEIN TYROSINE PHOSPHATASE 1 (PTP1); (ATPTP1)	Encodes a protein with tyrosine phosphatase activity that is downregulated in response to cold and upregulated in response to salt stress.
0.00186469	0.8171	0.294	0.12	1	13	AT2G32800	L-TYPE LECTIN RECEPTOR KINASE S.2 (LECRK-S.2)	(AP4.3A);L-TYPE LECTIN RECEPTOR KINASE S.2 (LECRK-S.2)	protein kinase family protein;(source:Araport11)
0.00190392	1.00717	0.294	0.124	1	13	AT4G19640	(ARA7)	(ARA7); (ARA-7); (ATRABF2B); (ATRAB5B); (RABF2B);ARABIDOPSIS RAB GTPASE HOMOLOG F2B (ATRAB-F2B);RAB GTPASE HOMOLOG F2B (RAB-F2B); (ATARA7)	Encodes Ara7.
0.00194403	0.81444	0.618	0.389	1	13	AT5G05140			Transcription elongation factor (TFIIS) family protein;(source:Araport11)
0.00204073	1.32773	0.265	0.112	1	13	AT2G28800	ALBINO 3 (ALB3)	ALBINO 3 (ALB3); (ABL3)	member of Chloroplast membrane protein ALBINO3 family. Similar to pea PPF1 and may play a role in plant senescence.
0.00210687	0.668468	0.412	0.201	1	13	AT4G31340			myosin heavy chain-like protein;(source:Araport11)
0.00215118	0.61704	0.324	0.141	1	13	AT1G03290			ELKS/Rab6-interacting/CAST family protein;(source:Araport11)
0.00222038	0.834917	0.294	0.125	1	13	AT4G23460			Adaptin family protein;(source:Araport11)
0.0022388	0.888422	0.529	0.298	1	13	AT4G30270	XYLOGLUCAN ENDOTRANSGLUCOSYLASE/HYDROLASE 24 (XTH24)	MERISTEM-5 (MERI5B);MERISTEM 5 (MERI-5);XYLOGLUCAN ENDOTRANSGLUCOSYLASE/HYDROLASE 24 (XTH24);SENESCENCE 4 (SEN4)	encodes a protein similar to endo xyloglucan transferase in sequence. It is also very similar to BRU1 in soybean, which is involved in brassinosteroid response.
0.00227197	0.732174	0.294	0.124	1	13	AT5G49470	(RAF10)	(RAF10)	Encodes a protein with similarity to RAF MAP Kinase that is expressed in most plant tissues. Based on loss of function and gain of function phenotypes, RAF10 appears to be involved in ABA response.
0.00235155	0.904164	0.353	0.181	1	13	AT4G11740	(SAY1)	(SAY1)	Isolated as a suppressor of a dominant mutant in the Ara4 gene that was expressed in yeast ypt1 mutant strains. A novel protein with a small region of similarity to coil-coiled domain of yeast VSP27 protein.
0.00238861	1.35478	0.324	0.148	1	13	AT1G65590	BETA-HEXOSAMINIDASE 3 (HEXO3)	BETA-HEXOSAMINIDASE 3 (HEXO3); (ATHEX1)	Encodes a protein with beta-hexosaminidase activity. Located on the plasma membrane.
0.00253153	0.68371	0.294	0.124	1	13	AT2G16920	UBIQUITIN-CONJUGATING ENZYME 23 (UBC23)	PHO2 FAMILY UBIQUITIN CONJUGATION ENZYME 2 (PFU2);UBIQUITIN-CONJUGATING ENZYME 23 (UBC23)	ubiquitin-conjugating enzyme 23;(source:Araport11)
0.00263116	0.540461	0.412	0.201	1	13	AT5G57630	CBL-INTERACTING PROTEIN KINASE 21 (CIPK21)	SNF1-RELATED PROTEIN KINASE 3.4 (SnRK3.4);CBL-INTERACTING PROTEIN KINASE 21 (CIPK21)	CBL-interacting protein kinase.When mutated plants are hypersensitive to salt and osmotic stress.
0.00263978	0.709147	0.294	0.124	1	13	AT3G05500	LD-ASSOCIATED PROTEIN 3 (LDAP3)	LD-ASSOCIATED PROTEIN 3 (LDAP3);SMALL RUBBER PARTICLE PROTEIN3 (SRP3)	Encodes a protein that associates with lipid droplet surfaces and shares sequence homology with family of small rubber particle proteins. The mRNA is cell-to-cell mobile.
0.00268864	1.24276	0.412	0.224	1	13	AT4G33180			alpha/beta-Hydrolases superfamily protein;(source:Araport11)
0.00272058	0.588375	0.324	0.144	1	13	AT3G19900			hypothetical protein;(source:Araport11)
0.00277169	0.728215	0.265	0.107	1	13	AT1G08940			Phosphoglycerate mutase family protein;(source:Araport11)
0.00277497	0.576575	0.265	0.101	1	13	AT3G02930			Encodes a microtubule-associated protein.
0.0028375	0.566856	0.294	0.122	1	13	AT5G09400	K+ UPTAKE PERMEASE 7 (KUP7)	(ATKUP7);K+ UPTAKE PERMEASE 7 (KUP7)	Encodes a potassium uptake permease with a functional adenylate cyclase (AC) center. The first 100 aa of this protein can complement AC-deficient E. coli and display AC activity in vitro. KUP7 is localized to the plasma membrane where it functions in potassium uptake and translocation.
0.00284361	0.838382	0.529	0.319	1	13	AT4G25500	ARGININE/SERINE-RICH SPLICING FACTOR 40 (RS40)	ARABIDOPSIS THALIANA ARGININE/SERINE-RICH SPLICING FACTOR 35 (ATRSP35); (ATRSP40); (AT-SRP40);ARGININE/SERINE-RICH SPLICING FACTOR 35 (RSP35);ARGININE/SERINE-RICH SPLICING FACTOR 40 (RS40);ARGININE/SERINE-RICH SPLICING FACTOR 40 (At-RS40)	Encodes an arginine/serine-rich splicing factor. The transcript is alternatively spliced and is differentially expressed in different tissues (flowers, roots, stems, and leaves) examined. Barta et al (2010) have proposed a nomenclature for Serine/Arginine-Rich Protein Splicing Factors (SR proteins): Plant Cell. 2010, 22:2926. RS40 binds to HYL1 and co-localizes to the nuclear dicing body. Along with RS41, it appears to be involved in pri-miRNA processing and miRNA biogenesis (DOI:10.1093/nar/gkv751).
0.00307354	1.06497	0.647	0.439	1	13	AT5G27350	(SFP1)	(SFP1)	Encodes a sugar-porter family protein that is induced during leaf senescence. The increase in its gene expression during leaf senescence is paralleled by an accumulation of monosaccharides. The mRNA is cell-to-cell mobile.
0.00331761	0.61424	0.412	0.202	1	13	AT2G48060	(PZO1)	PIEZO1 (PZO1); (PZO1)	Similar to mechanically sensitive ion channel identified in mouse. Mutants display root helical growth phenotype in agar media suggesting a role in mechanoperception at the root cap.
0.00358612	0.84126	0.353	0.166	1	13	AT1G53730	STRUBBELIG-RECEPTOR FAMILY 6 (SRF6)	STRUBBELIG-RECEPTOR FAMILY 6 (SRF6)	STRUBBELIG-receptor family 6;(source:Araport11)
0.00373679	0.609212	0.588	0.392	1	13	AT1G66260	(ALY3)	NVOLVED IN RRNA PROCESSING 8 (IRP8); (ALY3)	RNA-binding (RRM/RBD/RNP motifs) family protein;(source:Araport11)
0.0037913	0.697767	0.471	0.257	1	13	AT4G09760	CHOLINE/ETHANOLAMINE KINASE 3 (CEK3)	CHOLINE/ETHANOLAMINE KINASE 3 (CEK3)	encodes a choline synthase whose gene expression is induced by high salt and mannitol.
0.00384544	0.821569	0.5	0.29	1	13	AT5G10550	GLOBAL TRANSCRIPTION FACTOR GROUP E2 (GTE2)	GLOBAL TRANSCRIPTION FACTOR GROUP E2 (GTE2)	This gene is predicted to encode a bromodomain-containing protein. A plant line expressing RNAi constructs targeted against GTE7 shows some resistance to agrobacterium-mediated root transformation.
0.00388974	0.586	0.324	0.145	1	13	AT3G05050			Protein kinase superfamily protein;(source:Araport11)
0.00393264	0.573855	0.735	0.496	1	13	AT5G19140	(AILP1)	(AILP1); (AtAILP1)	aluminum induced protein with YGL and LRDR motifs;(source:Araport11)
0.00399456	0.747954	0.265	0.113	1	13	AT1G80490	TOPLESS-RELATED 1 (TPR1)	TOPLESS-RELATED 1 (TPR1)	Encodes a protein with a Lissen-cephaly type-1-like homology (LisH) domain at the N terminus,a C-terminal to LisH (CTLH) domain, and 12 WD (tryptophan-aspartic acid)-40 repeats at the C terminus. It is closely related to Topless (TPL), which mediates auxin-dependent transcriptional repression during embryogenesis.
0.00407596	0.751355	0.324	0.145	1	13	AT1G35516			myb-like transcription factor family protein;(source:Araport11)
0.00412653	0.47323	0.294	0.121	1	13	AT2G35340	MATERNAL EFFECT EMBRYO ARREST 29 (MEE29)	MATERNAL EFFECT EMBRYO ARREST 29 (MEE29)	helicase domain-containing protein;(source:Araport11)
0.0044705	0.588814	0.294	0.131	1	13	AT3G22960	(PKP-ALPHA)	PLASTIDIAL PYRUVATE KINASE 1 (PKP1); (PKP-ALPHA)	encodes a chloroplast pyruvate kinase alpha subunit. Important for seed oil biosynthesis. Ubiquitously expressed, with significantly increased expression in maturing seeds. The mRNA is cell-to-cell mobile.
0.00458754	0.87263	0.324	0.155	1	13	AT3G61690	(NTP8)	(NTP8)	Putative TNAase
0.00459424	0.611525	0.265	0.111	1	13	AT1G48850	EMBRYO DEFECTIVE 1144 (EMB1144)	EMBRYO DEFECTIVE 1144 (EMB1144)	Flavoenzyme-encoding gene essential for embryo development.
0.00478467	0.653934	0.324	0.15	1	13	AT4G22780	ACT DOMAIN REPEAT 7 (ACR7)	ACT DOMAIN REPEAT 7 (ACR7)	Member of a family of ACT domain containing proteins . ACT domains are involved in amino acid binding .
0.00483377	0.625355	0.382	0.2	1	13	AT1G75295			Natural antisense transcript overlaps with AT1G75290 and AT1G75300;(source:Araport11)
0.00494999	0.665174	0.5	0.279	1	13	AT5G65310	HOMEOBOX PROTEIN 5 (HB5)	HOMEOBOX PROTEIN 5 (ATHB5);HOMEOBOX PROTEIN 5 (HB5); (ATHB-5)	Encodes a class I HDZip (homeodomain-leucine zipper) protein that is a positive regulator of ABA-responsiveness, mediating the inhibitory effect of ABA on growth during seedling establishment.
0.00505796	0.641649	0.382	0.202	1	13	AT3G14270	FORMS APLOID AND BINUCLEATE CELLS 1B (FAB1B)	FORMS APLOID AND BINUCLEATE CELLS 1B (FAB1B)	Encodes a protein that is predicted to act as a 1-phosphatidylinositol-3-phosphate (PtdIns3P) 5-kinase based on its homology to Fab1 from yeast. It contains an FYVE domain required for binding to PtdIns3P-containing membranes in yeast, as well as a Cpn60_TCP1 homology domain plus a kinase domain. fab1a/fab1b pollen grains not viable and have defective vacuolar organization. FAB1A and FAB1B complement the enlarged vacuolar phenotype of the fission yeast ste12delta mutant.
0.00510995	0.994711	0.324	0.157	1	13	AT3G14590	(NTMC2T6.2)	(NTMC2TYPE6.2); (NTMC2T6.2)	Ca2+-dependent lipid-binding protein
0.00527839	0.681367	0.324	0.154	1	13	AT1G27980	DIHYDROSPHINGOSINE PHOSPHATE LYASE (DPL1)	DIHYDROSPHINGOSINE PHOSPHATE LYASE (DPL1); (ATDPL1)	Encodes an ER-localized sphingoid long-chain base-1-phosphate lyase involved in the dehydration stress response.
0.00535271	0.690825	0.412	0.221	1	13	AT1G63090	PHLOEM PROTEIN 2-A11 (PP2-A11)	PHLOEM PROTEIN 2-A11 (AtPP2-A11);PHLOEM PROTEIN 2-A11 (PP2-A11)	phloem protein 2-A11;(source:Araport11)
0.00540353	1.02276	0.294	0.142	1	13	AT1G73390			Endosomal targeting BRO1-like domain-containing protein;(source:Araport11)
0.00595852	0.714898	0.559	0.341	1	13	AT4G16660	HEAT SHOCK PROTEIN 70 (HSP70)	HEAT SHOCK PROTEIN 70 (HSP70)	Heat shock protein 70 (Hsp 70) family protein.
0.00688227	0.750329	0.294	0.139	1	13	AT1G42470	NIEMANN-PICK DISEASE TYPE C1-1 (ATNPC1 - 1)	NIEMANN-PICK DISEASE TYPE C1-1 (ATNPC1 - 1)	Patched family protein;(source:Araport11)
0.00695894	0.703002	0.353	0.186	1	13	AT5G37710			alpha/beta-Hydrolases superfamily protein;(source:Araport11)
0.00722903	0.599643	0.265	0.116	1	13	AT1G10670	ATP-CITRATE LYASE A-1 (ACLA-1)	ATP-CITRATE LYASE A-1 (ACLA-1)	One of the three genes encoding subunit A of the trimeric protein ATP Citrate Lyase. Antisense ACLA-1 plants cause a reduction in cytosolic acetyl-CoA metabolism and have upregulation of stress-related genes and down-regulation of primary metabolism and growth genes, suggesting the mutation restricts normal growth and developmental processes and puts the plant into a state of stress.
0.0072826	0.59755	0.265	0.115	1	13	AT1G20090	RHO-RELATED PROTEIN FROM PLANTS 2 (ROP2)	RHO-RELATED PROTEIN FROM PLANTS 2 (ROP2); (ATROP2); (ATRAC4);ARABIDOPSIS RAC-LIKE 4 (ARAC4)	Member of the Rho GTPase family. Functions to organize the microtubular cytoskeleton in combination with RIC1 and RIC4. These interactions affect pavement cell morphogenesis and pollen tube growth. ROP2 expression is stimulated by brassinosteroid treatment. Inhibit light-induced stomatal opening. The mRNA is cell-to-cell mobile.
0.00759717	0.802461	0.324	0.164	1	13	AT1G78420	DA (LARGE IN CHINESE) 2 (DA2)	DA (LARGE IN CHINESE) 2 (DA2)	Activates the latent peptidases DA1, DAR1 and DAR2 by mono-ubiquitination at multiple sites. Subsequently, these activated peptidases destabilize various positive regulators of growth.
0.00787947	0.566199	0.353	0.179	1	13	AT4G12560	CONSTITUTIVE EXPRESSER OF PR GENES 1 (CPR1)	CONSTITUTIVE EXPRESSER OF PR GENES 1 (CPR1);CONSTITUTIVE EXPRESSER OF PR GENES 30 (CPR30)	Encodes CPR1 (Constitutive Expresser of PR Genes 1, also known as CPR30), a F-Box protein that functions as a negative regulator of defense response and targets resistance proteins.
0.00789957	0.883495	0.529	0.346	1	13	AT1G04440	CASEIN KINASE LIKE 13 (CKL13)	CASEIN KINASE LIKE 13 (CKL13)	Member of CKL gene family (CKL-C group).
0.00803775	0.745397	0.265	0.123	1	13	AT4G24620	PHOSPHOGLUCOSE ISOMERASE 1 (PGI1)	PHOSPHOGLUCOSE ISOMERASE 1 (PGI1); (PGI)	The PGI1 gene encodes the plastid phospho-glucose (Glc) isomerase. While pgi1-1 mutant has a deficiency in leaf starch synthesis, it accumulates starch in root cap cells. Flowering time of the pgi1-1 mutant is significantly delayed under short-day conditions.
0.00822945	0.825758	0.265	0.118	1	13	AT4G23430	TRANSLOCON AT THE INNER ENVELOPE MEMBRANE OF CHLOROPLASTS 32-IVA (Tic32-IVa)	TRANSLOCON AT THE INNER ENVELOPE MEMBRANE OF CHLOROPLASTS 32-IVA (Tic32-IVa);TRANSLOCON AT THE INNER ENVELOPE MEMBRANE OF CHLOROPLASTS 32-IVA (AtTic32-IVa); (TIC32)	NAD(P)-binding Rossmann-fold superfamily protein;(source:Araport11)
0.00830886	1.26285	0.353	0.185	1	13	AT3G48360	BTB AND TAZ DOMAIN PROTEIN 2 (bt2)	BTB AND TAZ DOMAIN PROTEIN 2 (bt2); (ATBT2)	Encodes a protein (BT2) that is an essential component of the TAC1-mediated telomerase activation pathway. Acts redundantly with BT3 and BT1 during female gametophyte development and with BT3 during male gametophyte development. BT2 also mediates multiple responses to nutrients, stresses, and hormones.
0.00846863	0.65131	0.353	0.171	1	13	AT1G70850	MLP-LIKE PROTEIN 34 (MLP34)	MLP-LIKE PROTEIN 34 (MLP34)	MLP-like protein 34;(source:Araport11)
0.00855241	0.784113	0.324	0.167	1	13	AT3G28030			Required for repair of pyrimidine-pyrimidinone (6-4) dimers.The mRNA is cell-to-cell mobile.
0.00889544	0.631889	0.353	0.188	1	13	AT5G47620			RNA-binding (RRM/RBD/RNP motifs) family protein;(source:Araport11)
0.00891042	0.512964	0.294	0.137	1	13	AT5G41150	ULTRAVIOLET HYPERSENSITIVE 1 (UVH1)	ULTRAVIOLET HYPERSENSITIVE 1 (UVH1); (RAD1); (ATRAD1)	Confers resistance to UV radiation. Homolog of the human xeroderma pigmentosum group F DNA repair and yeast Rad1 proteins
0.00928537	0.377569	0.324	0.148	1	13	AT1G23260	MMS ZWEI HOMOLOGUE 1 (MMZ1)	MMS ZWEI HOMOLOGUE 1 (MMZ1);UBIQUITIN E2 VARIANT 1A (UEV1A)	MMZ1/UEV1A encodes a protein that may play a role in DNA damage responses and error-free post-replicative DNA repair by participating in lysine-63-based polyubiquitination reactions. UEV1A can form diubiquitin and triubiquitin chains in combination with UBC13A/UBC35 in vitro. It can also functionally complement an mms2 mutation in budding yeast, both by increasing mms2 mutant viability in the presence of the DNA damaging agent MMS, and by reducing the rate of spontaneous DNA mutation. However, a combination of MMZ1/UEV1A and UBC13A do not do a good job of rescuing an mms2 ubc13 double mutant in yeast. MMZ1/UEV1A transcripts are found at low levels in most plant organs, but cannot be detected in the pollen. Transcript levels do not appear to be stress-inducible. The uev1a-1 mutant shows normal sensitivity to MMS in germination assays suggesting that UEV1A is not required for DNA damage tolerance during this developmental stage.
0.00972476	0.658408	0.353	0.194	1	13	AT4G39850	ATP-BINDING CASSETTE D1 (ABCD1)	PEROXISOMAL ABC TRANSPORTER 1 (PXA1);ATP-BINDING CASSETTE D1 (ABCD1)	Encodes a peroxisomal protein of the ATP binding cassette (ABC) transporter class (PMP subfamily) with significant identity to the human X-linked adrenoleukodystrophy protein (ALDP). The gene product promotes germination and represses embryo dormancy. ABI3, ABA1, FUS3 and LEC1 are epistatic to this gene. Mutants accumulate fatty acyl CoA suggesting a defect in uptake of fatty acyl CoA into the peroxisome.
2.96932e-196	4.15291	0.852	0.007	1.09737e-191	14	AT4G16008			hypothetical protein;(source:Araport11)
2.4047e-151	3.86524	0.667	0.005	8.88704e-147	14	AT5G27690	HEAVY METAL ASSOCIATED PROTEIN 49 (ATHMP49)	HEAVY METAL ASSOCIATED PROTEIN 49 (ATHMP49)	Heavy metal transport/detoxification superfamily protein;(source:Araport11)
7.8801e-148	4.23537	0.889	0.016	2.91225e-143	14	AT4G19840	PHLOEM PROTEIN 2-A1 (PP2-A1)	PHLOEM PROTEIN 2-A1 (PP2-A1);ARATHNICTABA 5 (AN5);PHLOEM PROTEIN 2-A1 (ATPP2-A1);PHLOEM PROTEIN 2-A1 (ATPP2A-1)	encodes a phloem lectin, similar to phloem lectin in cucumber and celery. Gene is expressed in the phloem, predominantly in the companion cells. The mRNA is cell-to-cell mobile.
5.84296e-128	4.29888	0.852	0.019	2.15938e-123	14	AT2G16740	UBIQUITIN-CONJUGATING ENZYME 29 (UBC29)	UBIQUITIN-CONJUGATING ENZYME 29 (UBC29)	ubiquitin-conjugating enzyme 29;(source:Araport11)
3.93068e-123	4.75182	0.778	0.016	1.45266e-118	14	AT4G00780			TRAF-like family protein;(source:Araport11)
3.85556e-119	2.17821	0.519	0.004	1.4249e-114	14	AT3G61210			S-adenosyl-L-methionine-dependent methyltransferases superfamily protein;(source:Araport11)
4.6699e-117	3.35607	0.63	0.009	1.72585e-112	14	AT2G26695			Ran BP2/NZF zinc finger-like superfamily protein;(source:Araport11)
1.93105e-115	5.29807	0.963	0.032	7.1366e-111	14	AT5G64240	METACASPASE 3 (MC3)	METACASPASE 3 (AtMC3);METACASPASE 1A (AtMCP1a);METACASPASE 1A (MCP1a);METACASPASE 3 (MC3)	Encodes a type I metacaspase. Two Arabidopsis metacaspases, AT1G02170 (MC1) and AT4G25110 (MC2) antagonistically control programmed cell death in Arabidopsis. MC1 is a positive regulator of cell death and requires conserved caspase-like putative catalytic residues for its function. MC2 negatively regulates cell death. This function is independent of the putative catalytic residues. A third type I Arabidopsis metacaspase is MC3 (AT5g64240).
2.02674e-109	3.47262	0.667	0.012	7.49023e-105	14	AT5G57350	H(+)-ATPASE 3 (HA3)	H(+)-ATPASE 3 (HA3);ARABIDOPSIS THALIANA ARABIDOPSIS H(+)-ATPASE (ATAHA3);H(+)-ATPASE 3 (AHA3)	member of Plasma membrane H+-ATPase family
8.44573e-107	3.56833	0.667	0.013	3.12129e-102	14	AT5G59080			hypothetical protein;(source:Araport11)
9.39117e-106	3.93593	0.741	0.018	3.47069e-101	14	AT5G02600	SODIUM POTASSIUM ROOT DEFECTIVE 1 (NAKR1)	SODIUM POTASSIUM ROOT DEFECTIVE 1 (NAKR1);HEAVY METAL ASSOCIATED PROTEIN 42 (ATHMP42);NUCLEAR-ENRICHED PHLOEM COMPANION CELL GENE 6 (NPCC6)	Encodes a phloem mobile metal binding protein necessary for phloem function and root meristem maintenance.
8.44902e-99	2.14338	0.333	0.001	3.1225e-94	14	AT5G14070	(ROXY2)	(ROXY2)	Encodes a member of the CC-type glutaredoxin (ROXY) family that has been shown to interact with the transcription factor TGA2 and suppress ORA59 promoter activity. ROXY2, together with ROXY1 (AT3G02000), controls anther development. roxy1 roxy2 double mutants are sterile and do not produce pollen.
2.28082e-94	3.48538	0.63	0.014	8.42924e-90	14	AT3G25570	S-ADENOSYLMETHIONINE DECARBOXYLASE 3 (SAMDC3)	S-ADENOSYLMETHIONINE DECARBOXYLASE 3 (SAMDC3)	S-adenosylmethionine decarboxylase family member.
7.69975e-87	2.28417	0.37	0.003	2.8456e-82	14	AT2G31085	CLAVATA3/ESR-RELATED 6 (CLE6)	(AtCLE6);CLAVATA3/ESR-RELATED 6 (CLE6)	Member of a large family of putative ligands homologous to the Clavata3 gene. Consists of a single exon. Can replace CLV3 function in vivo.
1.05936e-86	1.54948	0.37	0.003	3.91506e-82	14	AT1G73630			EF hand calcium-binding protein family;(source:Araport11)
1.06587e-85	2.65294	0.259	0	3.93913e-81	14	AT4G15690	(GRXS5)	(GRXS5); (ROXY12)	Encodes a member of the CC-type glutaredoxin (ROXY) family that has been shown to interact with the transcription factor TGA2 and suppress ORA59 promoter activity. Operates downstream of cytokinins in a signal transduction pathway that negatively regulates plant primary root growth in response to nitrate.
1.87449e-84	4.71599	0.778	0.03	6.92753e-80	14	AT1G67870			glycine-rich protein;(source:Araport11)
5.93181e-83	2.85341	0.444	0.006	2.19222e-78	14	AT3G62930	(GRXS6)	(ROXY17); (GRXS6)	Encodes a member of the CC-type glutaredoxin (ROXY) family that has been shown to interact with the transcription factor TGA2 and suppress ORA59 promoter activity.
5.28334e-81	3.00347	0.37	0.003	1.95256e-76	14	AT5G24920	GLUTAMINE DUMPER 5 (GDU5)	GLUTAMINE DUMPER 5 (AtGDU5);GLUTAMINE DUMPER 5 (GDU5)	Encodes a member of the GDU (glutamine dumper) family proteins involved in amino acid export: At4g31730 (GDU1), At4g25760 (GDU2), At5g57685 (GDU3), At2g24762 (GDU4), At5g24920 (GDU5), At3g30725 (GDU6) and At5g38770 (GDU7).
3.05931e-79	2.02098	0.444	0.007	1.13063e-74	14	AT2G20500			hypothetical protein;(source:Araport11)
4.48851e-78	3.15161	0.296	0.001	1.65882e-73	14	AT4G16000			hypothetical protein;(source:Araport11)
8.15502e-76	3.3033	0.37	0.004	3.01385e-71	14	AT2G32870			TRAF-like family protein;(source:Araport11)
5.47808e-75	1.40225	0.259	0.001	2.02454e-70	14	AT2G40390			neuronal PAS domain protein;(source:Araport11)
1.42153e-73	3.18376	0.556	0.015	5.25353e-69	14	AT3G58720			RING/U-box superfamily protein;(source:Araport11)
3.87876e-73	2.74825	0.407	0.006	1.43347e-68	14	AT2G03500	EARLY FLOWERING MYB PROTEIN (EFM)	EARLY FLOWERING MYB PROTEIN (EFM);HRS1 HOMOLOG4 (HHO4)	Encodes a nuclear localized member of the MYB family of transcriptional regulators that is involved in negative regulation of flowering. It is expressed in vascular tissues and at low levels in the shoot apex during the transition to flowering. Loss of function mutations are early flowering.EFM is involved in the autonomous, thermosensory and GA pathways and expression is directly regulated by SVP. EFM interacts with JMJD5 to repress FT expression.
1.47911e-71	2.39473	0.519	0.013	5.46633e-67	14	AT5G04080	CYSTEINE-RICH TRANSMEMBRANE MODULE 12 (ATHCYSTM12)	CYSTEINE-RICH TRANSMEMBRANE MODULE 12 (ATHCYSTM12)	cysteine-rich TM module stress tolerance protein;(source:Araport11)
1.99676e-71	2.91477	0.37	0.005	7.37941e-67	14	AT1G24575			DEAD-box ATP-dependent RNA helicase-like protein;(source:Araport11)
8.01012e-70	1.97291	0.407	0.007	2.9603e-65	14	AT1G75390	BASIC LEUCINE-ZIPPER 44 (bZIP44)	BASIC LEUCINE-ZIPPER 44 (AtbZIP44);BASIC LEUCINE-ZIPPER 44 (bZIP44)	basic leucine-zipper 44;(source:Araport11)
1.61807e-67	2.92756	0.63	0.023	5.97991e-63	14	AT3G63110	ISOPENTENYLTRANSFERASE 3 (IPT3)	REPRESSOR OF CYTOKININ DEFICIENCY4 ( (ROCK4);ISOPENTENYLTRANSFERASE 3 (ATIPT3);ISOPENTENYLTRANSFERASE 3 (IPT3)	Encodes cytokinin synthase involved in cytokinin biosynthesis. IPT3 subcellular localization is modulated by farnesylation- when farnesylated it is localized to the nucleus, otherwise to the chloroplast.
1.25152e-66	1.25258	0.259	0.001	4.62524e-62	14	AT4G00880	SMALL AUXIN UPREGULATED RNA 31 (SAUR31)	SMALL AUXIN UPREGULATED RNA 31 (SAUR31)	SAUR-like auxin-responsive protein family;(source:Araport11)
4.87569e-65	3.39397	0.556	0.018	1.80191e-60	14	AT5G65280	GCR2-LIKE 1 (GCL1)	GCR2-LIKE 1 (GCL1)	Encodes a protein with reported similarity to GCR2 a putative G protein coupled receptor thought to be an ABA receptor. Loss of function mutations in GCL1 show no ABA response defects based on assays of seed germination and seedling development.GCL1 also has similarity to LANCL1 and LANCL2, human homologs of bacterial lanthionine synthetase.
5.82416e-65	2.54504	0.296	0.003	2.15244e-60	14	AT4G15700	GLUTAREDOXIN 3 (GRXS3)	GLUTAREDOXIN 3 (GRXS3); (ROXY11)	Encodes a member of the CC-type glutaredoxin (ROXY) family. Operates downstream of cytokinins in a signal transduction pathway that negatively regulates plant primary root growth in response to nitrate.
9.24741e-64	1.97221	0.37	0.006	3.41756e-59	14	AT3G43270	PECTIN METHYL ESTERASE INHIBITOR-PECTIN METHYLESTERASE 32 (PMEI-PME32)	PECTIN METHYL ESTERASE INHIBITOR-PECTIN METHYLESTERASE 32 (PMEI-PME32)	Pectin methylesterase inhibitor; INVI-PMEI protein isoform which clustered with a PME.
2.71467e-62	4.24418	0.481	0.014	1.00326e-57	14	AT1G64370	PHLOEM ASSOCIATED RNA CHAPERONE-LIKE (PARCL)	PHLOEM ASSOCIATED RNA CHAPERONE-LIKE (PARCL)	filaggrin-like protein;(source:Araport11)
3.46252e-62	2.5533	0.519	0.016	1.27964e-57	14	AT1G79430	ALTERED PHLOEM DEVELOPMENT (APL)	ALTERED PHLOEM DEVELOPMENT (APL);WOODY (WDY)	Encodes gene product that is required for several aspects of phloem development in the root: (1) the specific divisions organizing the phloem pole, (2) sieve element differentiation and (3) the expression of a companion-specific gene. Mutant has a defect in the organization of phloem poles in the root. apl seedlings have a short, determinate root with only occasional lateral branches.
1.67775e-60	1.83554	0.37	0.007	6.20045e-56	14	AT5G64687			ubiquinol oxidase;(source:Araport11)
5.81025e-60	1.98176	0.259	0.002	2.14729e-55	14	AT4G15680	(GRXS4)	(GRXS4); (ROXY13)	Encodes a member of the CC-type glutaredoxin (ROXY) family. Operates downstream of cytokinins in a signal transduction pathway that negatively regulates plant primary root growth in response to nitrate.
7.15419e-60	1.73354	0.259	0.002	2.64397e-55	14	AT2G32885			Encodes a Rapid ALkalinization Factor (RALF) family protein
8.12632e-60	1.5996	0.296	0.003	3.00325e-55	14	AT5G07010	SULFOTRANSFERASE 2A (ST2A)	ARABIDOPSIS THALIANA SULFOTRANSFERASE 2A (ATST2A);SULFOTRANSFERASE 2A (ST2A)	Encodes a sulfotransferase that acts specifically on 11- and 12-hydroxyjasmonic acid. Transcript levels for this enzyme are increased by treatments with jasmonic acid (JA), 12-hydroxyJA, JA-isoleucine, and 12-oxyphytodienoic acid (a JA precursor).
1.61788e-59	2.36583	0.556	0.02	5.9792e-55	14	AT5G49660	XYLEM INTERMIXED WITH PHLOEM 1 (XIP1)	C-TERMINALLY ENCODED PEPTIDE RECEPTOR 1 (CEPR1);XYLEM INTERMIXED WITH PHLOEM 1 (XIP1)	The gene encodes receptorlike kinase (RLK). Involved in the maintenance organization of cell files or cell morphology in conductive elements. Functions as a receptor for CEP1 peptide. Mediates nitrate uptake signaling.
1.38957e-57	2.28896	0.37	0.007	5.13545e-53	14	AT3G21600			Senescence/dehydration-associated protein-like protein;(source:Araport11)
1.01803e-55	2.47722	0.296	0.004	3.76234e-51	14	AT2G27550	CENTRORADIALIS (ATC)	CENTRORADIALIS (ATC)	encodes a protein similar to TFL1. overexpression leads to similar phenotype as TFL1 overexpression. expressed specifically in the hypocotyl and null mutation does not result in phenotypes exhibited by TFL1 null mutations. It acts non-cell autonomously to inhibit floral initiation.
6.85339e-52	3.13685	0.556	0.025	2.53281e-47	14	AT2G18196	HEAVY METAL ASSOCIATED PROTEIN 16 (ATHMP16)	HEAVY METAL ASSOCIATED PROTEIN 16 (ATHMP16)	Heavy metal transport/detoxification superfamily protein;(source:Araport11)
1.51782e-51	2.79429	0.333	0.007	5.6094e-47	14	AT4G20240	CYTOCHROME P450, FAMILY 71, SUBFAMILY A, POLYPEPTIDE 27 (CYP71A27)	CYTOCHROME P450, FAMILY 71, SUBFAMILY A, POLYPEPTIDE 27 (CYP71A27)	putative cytochrome P450
1.80826e-50	2.49814	0.481	0.018	6.68279e-46	14	AT3G13404			hypothetical protein;(source:Araport11)
2.04564e-49	3.32733	0.481	0.019	7.56009e-45	14	AT5G63850	AMINO ACID PERMEASE 4 (AAP4)	AMINO ACID PERMEASE 4 (AAP4)	Amino acid transporter whose expression is downregulated by dehydration.
2.04308e-46	2.26539	0.37	0.011	7.5506e-42	14	AT1G01190			cytochrome P450, family 78, subfamily A, polypeptide 8;(source:Araport11)
2.58836e-45	2.39605	0.444	0.018	9.56582e-41	14	AT5G38710	(PDH2)	(PDH2)	Methylenetetrahydrofolate reductase family protein;(source:Araport11)
2.9785e-45	3.69687	0.778	0.07	1.10076e-40	14	AT1G31770	ATP-BINDING CASSETTE G14 (ABCG14)	(ATABCG14);ATP-BINDING CASSETTE G14 (ABCG14)	Transmembrane cytokinin transporter.Responsible for acropetal translocation of cytokinins.
1.315e-44	1.63449	0.333	0.009	4.85984e-40	14	AT5G55050			GDSL-motif esterase/acyltransferase/lipase. Enzyme group with broad substrate specificity that may catalyze acyltransfer or hydrolase reactions with lipid and non-lipid substrates. The mRNA is cell-to-cell mobile.
2.52458e-44	3.26309	0.556	0.031	9.3301e-40	14	AT5G09220	AMINO ACID PERMEASE 2 (AAP2)	AMINO ACID PERMEASE 2 (AAP2)	member of AAAP family The mRNA is cell-to-cell mobile.
4.74442e-44	3.07991	0.778	0.068	1.7534e-39	14	AT4G38740	ROTAMASE CYP 1 (ROC1)	ROTAMASE CYP 1 (ROC1)	Encodes cytosolic cyclophilin ROC1.
9.59461e-44	2.79053	0.556	0.031	3.54588e-39	14	AT5G01210			HXXXD-type acyl-transferase family protein;(source:Araport11)
1.15975e-43	2.07463	0.407	0.015	4.28609e-39	14	AT5G50720	HVA22 HOMOLOGUE E (HVA22E)	ARABIDOPSIS THALIANA HVA22 HOMOLOGUE E (ATHVA22E);HVA22 HOMOLOGUE E (HVA22E)	Encodes one of five HVA22 homologs in Arabidopsis. HVA22 is an ABA- and stress-inducible gene first isolated from barley. Members of this gene family have only been found in eukaryotes. AtHVA22e mRNA is upregulated to varying degrees in response to cold stress, salt stress, ABA treatment or dehydration.
2.12719e-43	4.01452	0.63	0.043	7.86147e-39	14	AT1G43650	USUALLY MULTIPLE ACIDS MOVE IN AND OUT TRANSPORTERS 22 (UMAMIT22)	USUALLY MULTIPLE ACIDS MOVE IN AND OUT TRANSPORTERS 22 (UMAMIT22)	nodulin MtN21-like transporter family protein
7.51148e-43	2.40542	0.407	0.016	2.77602e-38	14	AT4G22212			Encodes a defensin-like (DEFL) family protein.
2.87853e-42	4.47921	0.63	0.045	1.06382e-37	14	AT3G49620	DARK INDUCIBLE 11 (DIN11)	DARK INDUCIBLE 11 (DIN11)	encodes a protein similar to 2-oxoacid-dependent dioxygenase. Expression is induced after 24 hours of dark treatment, in senescing leaves and treatment with exogenous photosynthesis inhibitor. Induction of gene expression was suppressed in excised leaves supplied with sugar. The authors suggest that the gene's expression pattern is responding to the level of sugar in the cell.
2.91102e-41	2.51218	0.37	0.013	1.07583e-36	14	AT5G18240	MYB-RELATED PROTEIN 1 (MYR1)	ARABIDOPSIS MYB-RELATED PROTEIN 1 (ATMYR1);MYB-RELATED PROTEIN 1 (MYR1)	Encodes MYR1 (MYR1).
5.08324e-41	1.58689	0.37	0.013	1.87861e-36	14	AT5G17650	GLYCINE AND PROLINE RICH PROTEIN 4 (GPRP4)	GLYCINE AND PROLINE RICH PROTEIN 4 (GPRP4)	glycine/proline-rich protein;(source:Araport11)
7.37856e-39	1.69167	0.333	0.011	2.7269e-34	14	AT4G01600			GRAM domain family protein;(source:Araport11)
1.09276e-37	3.24124	0.593	0.044	4.03853e-33	14	AT5G02380	METALLOTHIONEIN 2B (MT2B)	METALLOTHIONEIN 2B (MT2B)	cysteine-rich protein with copper-binding activity
2.77246e-37	1.80098	0.259	0.006	1.02462e-32	14	AT2G46630			serine/arginine repetitive matrix protein;(source:Araport11)
1.24132e-35	3.06205	0.593	0.047	4.58755e-31	14	AT5G22090	ENHANCER OF ABA CO-RECEPTOR 1 (EAR1)	ENHANCER OF ABA CO-RECEPTOR 1 (EAR1)	EAR1 is a negative regulator of ABA signaling that enhances the activity of all six clade A PP2Cs (ABI1, ABI2, HAB1, HAB2, AHG1, AHG3) by interacting with and releasing the N-terminal autoinhibition of these proteins. EAR1 indirectly affects OST1 activity through enhancing ABI1 activity. The EAR1 141-287 fragment is sufficient for the functioning of EAR1 in ABA responses; the 131-248 region harbors an intrinsically disordered region and only 249-278 can form a predicted regular structure. EAR1 is located in the ER, nuclei, and cytoplasm; ABA signaling promotes the translocation of EAR1 from the ER and/or cytoplasm to the nucleus. Mutations showed that it functions in seed germination, primary root growth, and drought tolerance.
2.46664e-35	3.53896	0.407	0.02	9.11596e-31	14	AT1G11450			nodulin MtN21-like transporter family protein
2.77659e-35	3.28193	0.37	0.016	1.02614e-30	14	AT5G65140	TREHALOSE-6-PHOSPHATE PHOSPHATASE J (TPPJ)	TREHALOSE-6-PHOSPHATE PHOSPHATASE J (TPPJ)	Haloacid dehalogenase-like hydrolase (HAD) superfamily protein;(source:Araport11)
5.25598e-35	2.89834	0.519	0.036	1.94245e-30	14	AT1G12880	NUDIX HYDROLASE HOMOLOG 12 (NUDT12)	NUDIX HYDROLASE HOMOLOG 12 (NUDT12);NUDIX HYDROLASE HOMOLOG 12 (atnudt12)	nudix hydrolase homolog 12;(source:Araport11)
5.34761e-35	1.46301	0.296	0.009	1.97632e-30	14	AT3G12090	TETRASPANIN6 (TET6)	TETRASPANIN6 (TET6)	TET6 encodes a member of the TETRASPANIN gene family that is expressed in the vascular system and is involved in organ growth redundantly with TET5.
8.86026e-35	1.46118	0.259	0.007	3.27449e-30	14	AT1G63530			hypothetical protein;(source:Araport11)
4.4952e-33	3.19889	0.259	0.007	1.66129e-28	14	AT5G59090	SUBTILASE 4.12 (SBT4.12)	SUBTILASE 4.12 (SBT4.12);SUBTILASE 4.12 (ATSBT4.12)	subtilase 4.12;(source:Araport11)
4.13842e-32	2.13839	0.296	0.011	1.52944e-27	14	AT3G30340	USUALLY MULTIPLE ACIDS MOVE IN AND OUT TRANSPORTERS 32 (UMAMIT32)	USUALLY MULTIPLE ACIDS MOVE IN AND OUT TRANSPORTERS 32 (UMAMIT32)	nodulin MtN21-like transporter family protein
9.9871e-31	1.93552	0.407	0.024	3.69093e-26	14	AT2G02020	NRT1/ PTR FAMILY 8.4 (NPF8.4)	PEPTIDE TRANSPORTER 4 (PTR4); (AtPTR4);NRT1/ PTR FAMILY 8.4 (NPF8.4); (ATNPF8.4)	Major facilitator superfamily protein;(source:Araport11)
2.37655e-30	2.70169	0.37	0.02	8.78302e-26	14	AT5G54660			HSP20-like chaperones superfamily protein;(source:Araport11)
7.79108e-30	2.32367	0.481	0.036	2.87935e-25	14	AT1G77885			hypothetical protein;(source:Araport11)
1.29396e-29	2.25104	0.259	0.009	4.7821e-25	14	AT5G05965			cell wall RBR3-like protein;(source:Araport11)
5.53335e-29	2.21143	0.444	0.031	2.04496e-24	14	AT3G21510	HISTIDINE-CONTAINING PHOSPHOTRANSMITTER 1 (AHP1)	HISTIDINE-CONTAINING PHOSPHOTRANSMITTER 1 (AHP1)	Encodes AHP1, one of the six Arabidopsis thaliana histidine phosphotransfer proteins (AHPs). AHPs function as redundant positive regulators of cytokinin signaling. Members of the AHP gene family include: AT3G21510 (AHP1), AT3G29350 (AHP2), AT5G39340 (AHP3), AT3G16360 (AHP4), AT1G03430 (AHP5) and AT1G80100 (AHP6).
3.23684e-28	1.69218	0.259	0.009	1.19624e-23	14	AT3G46880			hypothetical protein;(source:Araport11)
6.70081e-26	1.43714	0.296	0.014	2.47642e-21	14	AT1G44800	SILIQUES ARE RED 1 (SIAR1)	SILIQUES ARE RED 1 (SIAR1);USUALLY MULTIPLE ACIDS MOVE IN AND OUT TRANSPORTERS 18 (UMAMIT18)	Encodes Siliques Are Red 1 (SIAR1). Functions as a bidirectional amino acid transporter that is crucial for the amino acid homeostasis of siliques. Member of nodulin MtN21-like transporter family.
2.43663e-25	2.64259	0.556	0.059	9.00506e-21	14	AT5G62680	NRT1/ PTR FAMILY 2.11 (NPF2.11)	GLUCOSINOLATE TRANSPORTER-2 (GTR2); (ATNPF2.11);NRT1/ PTR FAMILY 2.11 (NPF2.11)	Encodes a high-affinity, proton-dependent glucosinolate-specific transporter that is crucial for the transport of both methionine- and tryptophan-derived glucosinolates to seeds.
3.81801e-25	1.84118	0.333	0.02	1.41102e-20	14	AT4G34560			transmembrane protein;(source:Araport11)
1.78327e-24	2.73094	0.519	0.053	6.59044e-20	14	AT2G36650			CHUP1-like protein;(source:Araport11)
3.37728e-24	2.21439	0.333	0.021	1.24814e-19	14	AT1G75820	CLAVATA 1 (CLV1)	CLAVATA 1 (CLV1); (ATCLV1);FLOWER DEVELOPMENT 5 (FLO5);FASCIATA 3 (FAS3)	Putative receptor kinase with an extracellular leucine-rich domain. Controls shoot and floral meristem size, and contributes to establish and maintain floral meristem identity. Negatively regulated by KAPP (kinase-associated protein phosphatase). CLV3 peptide binds directly CLV1 ectodomain.
1.92221e-23	1.47815	0.37	0.027	7.10393e-19	14	AT3G23210	BASIC HELIX-LOOP-HELIX 34 (bHLH34)	BASIC HELIX-LOOP-HELIX 34 (bHLH34);IRON DEFICIENCY TOLERANT1 (IDT1)	bHLH34 is a basic helix loop helix transcription factor. It can bind GAGA and E-box cis elements.It is induced by abiotic stressors including ABA, salt and glucose. PGR, a plasma membrane glucose responsive regulator is a target of bHLH34. Involved in Fe regulation.
5.76234e-23	3.317	0.852	0.176	2.12959e-18	14	AT3G56240	COPPER CHAPERONE (CCH)	COPPER CHAPERONE (CCH);HEAVY METAL ASSOCIATED PROTEIN 31 (ATHMP31)	CCH protein belongs to a family of eukaryotic proteins that participate in intracellular copper homeostasis by delivering this metal to the secretory pathway; mainly located along the vascular bundles of senescing leaves and petioles as well as in stem sieve elements; hypothesized to have a role in copper mobilization from decaying organs towards reproductive structures, as a result of metalloprotein breakdown. The plant-specific C-terminal domain of the CCH protein forms amyloid-like fibrils in vitro.
9.5308e-21	1.93661	0.481	0.055	3.5223e-16	14	AT5G39340			Encodes AHP3, one of the six Arabidopsis thaliana histidine phosphotransfer proteins (AHPs) involved in Histidine (His)-to-Aspartate (Asp) phosphorelay signal transduction. AHPs function as redundant positive regulators of cytokinin signaling. Members of the AHP gene family include: AT3G21510 (AHP1), AT3G29350 (AHP2), AT5G39340 (AHP3), AT3G16360 (AHP4), AT1G03430 (AHP5) and AT1G80100 (AHP6).
2.34385e-20	2.19896	0.296	0.02	8.66217e-16	14	AT3G62040			Haloacid dehalogenase-like hydrolase (HAD) superfamily protein;(source:Araport11)
3.23325e-19	4.21448	0.704	0.15	1.19491e-14	14	AT5G42980	THIOREDOXIN 3 (TRX3)	THIOREDOXIN 3 (ATTRX3);THIOREDOXIN H-TYPE 3 (ATH3);THIOREDOXIN 3 (TRX3);THIOREDOXIN H3 (TRXH3); (ATTRXH3)	encodes a cytosolic thioredoxin that reduces disulfide bridges of target proteins by the reversible formation of a disulfide bridge between two neighboring Cys residues present in the active site. Thioredoxins have been found to regulate a variety of biological reactions in prokaryotic and eukaryotic cells. The mRNA is cell-to-cell mobile.
1.16158e-18	2.58669	0.852	0.213	4.29286e-14	14	AT1G61820	BETA GLUCOSIDASE 46 (BGLU46)	BETA GLUCOSIDASE 46 (BGLU46)	beta glucosidase 46;(source:Araport11)
1.50361e-18	1.03276	0.259	0.016	5.55689e-14	14	AT4G16790			hydroxyproline-rich glycoprotein family protein;(source:Araport11)
1.54142e-18	1.90542	0.407	0.043	5.69663e-14	14	AT3G03270	HYPOXIA RESPONSIVE UNIVERSAL STRESS PROTEIN 1 (HRU1)	HYPOXIA RESPONSIVE UNIVERSAL STRESS PROTEIN 1 (HRU1)	HRU1 is a hypoxia induced universal stress protein. It exists as two splice variants with AT3G03270.2 , which contains a putative dimerization domain, the predominant transcript found under anoxia. It is induced by RAP2.12. Subcellular localization is dynamic; under anoxia the localization of HRU1 shifts from cytoplasm to the plasma membrane.
3.99727e-18	2.19361	0.63	0.108	1.47727e-13	14	AT1G78580	TREHALOSE-6-PHOSPHATE SYNTHASE (TPS1)	TREHALOSE-6-PHOSPHATE SYNTHASE (ATTPS1);TREHALOSE-6-PHOSPHATE SYNTHASE (TPS1);TREHALOSE-6-PHOSPHATE SYNTHASE 1 (TPS1)	Encodes an enzyme putatively involved in trehalose biosynthesis. The protein has a trehalose synthase (TPS)-like domain but no trehalose phosphatase (TPP)-like domain. ATTPS1 is able to complement yeast tps1 mutants in vivo. The gene product modulates cell growth but not cell differentiation by determining cell wall deposition and cell division. The N-terminal domain of TPS1 has a nuclear localization signal and an autoinhibitory function. The C-terminal domain is important for catalytic fidality of TPS1 and for appropriate signaling of the sucrose status by trehalose 6-phosphate levels in the plant (10.1105/tpc.19.00837).
