## Supplementary Data 2 for "Strigolactones optimise plant water usage by modulating vessel formation" (part 8 of 8)

### Sheet: Marker genes 10x WT-d14 (continued)
p_val	avg_log2FC	pct.1	pct.2	p_val_adj	cluster	gene	Primary Gene Symbol	All Gene Symbols	Gene Model Description
5.30362e-18	2.54649	0.63	0.118	1.96006e-13	14	AT5G18170	GLUTAMATE DEHYDROGENASE 1 (GDH1)	GLUTAMATE DEHYDROGENASE 1 (GDH1)	Encodes the 43 kDa alpha-subunit of the glutamate dehydrogenase with a putative mitochondrial transit polypeptide and NAD(H)- and alpha-ketoglutarate-binding domains. Mitochondrial localization confirmed by subcellular fractionation. Combines in several ratios with GDH2 protein (GDH-beta) to form seven isoenzymes. Catalyzes the cleavage of glycine residues. May be involved in ammonia assimilation under conditions of inorganic nitrogen excess. The enzyme is almost exclusively found in the mitochondria of stem and leaf companion cells.
5.63451e-18	1.70508	0.296	0.023	2.08234e-13	14	AT5G10170	MYO-INOSITOL-1-PHOSPHATE SYNTHASE 3 (MIPS3)	MYO-INOSITOL-1-PHOSPHATE SYNTHASE 3 (MIPS3);MYO-INOSITOL-1-PHOSTPATE SYNTHASE 3 (ATMIPS3)	myo-inositol-1-phosphate synthase isoform 3.Expressed in leaf, root and silique. Immunolocaliazation experiments with an antibody recognizing MIPS1, MIPS2, and MIPS3 showed endosperm localization.
5.6547e-18	2.3461	0.63	0.106	2.08981e-13	14	AT4G31730	GLUTAMINE DUMPER 1 (GDU1)	GLUTAMINE DUMPER1 (GDU1);GLUTAMINE DUMPER 1 (GDU1)	Glutamine dumper1 is a putative transmembrane protein. It is involved in glutamine secretion The mRNA is cell-to-cell mobile.
8.89763e-18	2.50091	0.519	0.074	3.2883e-13	14	AT2G16500	ARGININE DECARBOXYLASE 1 (ADC1)	ARGININE DECARBOXYLASE 1 (ADC1); (ARGDC1); (ARGDC); (SPE1); (ATADC1)	Encodes a arginine decarboxylase (ADC), a rate-limiting enzyme that catalyzes the first step of polyamine (PA) biosynthesis via ADC pathway in Arabidopsis thaliana. Arabidopsis genome has two ADC paralogs, ADC1 and ADC2. Double mutant analysis showed that ADC genes are essential for the production of PA, and are required for normal seed development. Promoter region of ADC1 contains 742-bp AT-rich transposable element, called AtATE, that belongs to the MITE families of repetitive elements.
1.26937e-17	2.13579	0.667	0.124	4.6912e-13	14	AT1G71960	ATP-BINDING CASETTE G25 (ABCG25)	ATP-BINDING CASETTE G25 (ABCG25);ARABIDOPSIS THALIANA ATP-BINDING CASSETTE G25 (ATABCG25)	Encodes a plasma membrane localized ABC transporter involved in abscisic acid transport and responses.
1.35861e-17	1.74566	0.481	0.066	5.02102e-13	14	AT4G26840	SMALL UBIQUITIN-LIKE MODIFIER 1 (SUMO1)	SMALL UBIQUITIN-LIKE MODIFIER 1 (SUM1);SMALL UBIQUITIN-LIKE MODIFIER 1 (SUMO 1);SMALL UBIQUITIN-LIKE MODIFIER 1 (SUMO1);ARABIDOPSIS THALIANA SMALL UBIQUITIN-LIKE MODIFIER 1 (ATSUMO1)	Encodes a small ubiquitin-like modifier (SUMO) polypeptide that becomes covalently attached to various intracellular protein targets, much like ubiquitination, leading to post-translational modification of those targets.
4.22541e-17	2.63422	0.481	0.071	1.56159e-12	14	AT1G10900	(PIP5K7)	(PIP5K7)	Phosphatidylinositol 4-phosphate 5-kinase.
4.7804e-17	1.87805	0.556	0.089	1.76669e-12	14	AT2G35635	UBIQUITIN 7 (UBQ7)	UBIQUITIN 7 (UBQ7);RELATED TO UBIQUITIN 2 (RUB2)	encodes a ubiquitin-like protein that contains tandem repeats of the ubiquitin coding region, but at least one repeat per gene encodes a protein with amino acid substitutions. The mRNA is cell-to-cell mobile.
5.4386e-17	1.61825	0.556	0.089	2.00994e-12	14	AT5G55190	RAN GTPASE 3 (RAN3)	RAN GTPASE 3 (ATRAN3);RAN GTPASE 3 (RAN3)	A member of RAN GTPase gene family. Encodes a small soluble GTP-binding protein. Likely to be involved in nuclear translocation of proteins. May also be involved in cell cycle progression. Role in seed and endosperm development.
6.41967e-17	2.39336	0.815	0.212	2.37252e-12	14	AT4G31550	WRKY DNA-BINDING PROTEIN 11 (WRKY11)	WRKY DNA-BINDING PROTEIN 11 (WRKY11); (AtWRKY11)	member of WRKY Transcription Factor; Group II-d; negative regulator of basal resistance to Pseudomonas syringae.
1.15393e-16	2.36996	0.704	0.158	4.26456e-12	14	AT3G57870	SUMO CONJUGATION ENZYME 1 (SCE1)	(AHUS5);EMBRYO DEFECTIVE 1637 (EMB1637);SUMO CONJUGATION ENZYME 1 (ATSCE1);SUMO CONJUGATING ENZYME 1A (SCE1A);SUMO CONJUGATION ENZYME 1 (SCE1)	Encodes a SUMO ligase that directs the attachment of the small protein SUMO to target proteins via an isopeptide bond. This enzyme is localized to the nucleus and plants with reduced levels of this protein show higher sensitivity to ABA in root growth inhibition assays. It has high similarity to the yeast UBC9 SUMO ligase and is sometimes referred to by that name.
2.39299e-16	2.98583	0.667	0.155	8.84379e-12	14	AT1G31812	ACYL-COA-BINDING PROTEIN 6 (ACBP6)	ACYL-COA-BINDING PROTEIN (ACBP); (ATACBP6);ACYL-COA-BINDING PROTEIN 6 (ACBP6)	Acyl-CoA-binding protein. Bind acyl-CoA esters and protect acyl-CoAs from degradation by microsomal acyl-hydrolases. Plays a role in determining seed oil content.
3.25839e-16	1.61652	0.407	0.049	1.2042e-11	14	AT5G14500			aldose 1-epimerase family protein;(source:Araport11)
5.08008e-16	1.5609	0.407	0.05	1.87745e-11	14	AT5G04980			DNAse I-like superfamily protein;(source:Araport11)
5.24259e-16	1.43844	0.259	0.02	1.93751e-11	14	AT2G28810			Dof-type zinc finger DNA-binding family protein;(source:Araport11)
7.24504e-16	1.82893	0.333	0.034	2.67755e-11	14	AT5G47050			SBP (S-ribonuclease binding protein) family protein;(source:Araport11)
1.16354e-15	2.28751	0.556	0.106	4.30008e-11	14	AT1G69410	EUKARYOTIC ELONGATION FACTOR 5A-3 (ELF5A-3)	EUKARYOTIC ELONGATION FACTOR 5A-3 (ATELF5A-3);EUKARYOTIC ELONGATION FACTOR 5A-3 (ELF5A-3)	Encodes eIF5A-2, a putative eukaryotic translation initiation factor. There are three eIF5A coding genes in Arabidopsis: eIF5A-1/At1g13950, eIF5A-2/At1g26630 and eIF5A-3/At1g69410.
2.56031e-15	2.20761	0.556	0.097	9.46214e-11	14	AT5G58980	NEUTRAL CERAMIDASE3 (ATNCER3)	NEUTRAL CERAMIDASE3 (ATNCER3)	Neutral/alkaline non-lysosomal ceramidase;(source:Araport11)
3.49524e-15	1.19245	0.259	0.021	1.29174e-10	14	AT3G14940	PHOSPHOENOLPYRUVATE CARBOXYLASE 3 (PPC3)	PHOSPHOENOLPYRUVATE CARBOXYLASE 3 (ATPPC3);PHOSPHOENOLPYRUVATE CARBOXYLASE 3 (PPC3)	Encodes a cytosolic phosphoenolpyruvate carboxylase (PEPC) that has activity when expressed in E.coli. Its mRNA is most abundantly expressed in roots and siliques. PPC3 belongs to the plant-type PEPC family. It can form an enzymatically active complex with a castor bean ortholog of PPC4, which encodes a bacterial-type PEPC. The mRNA is cell-to-cell mobile.
6.0434e-15	1.7466	0.296	0.028	2.23346e-10	14	AT2G32960	PLANT AND FUNGI ATYPICAL DUAL-SPECI&#64257;CITY PHOSPHATASE 2 (PFA-DSP2)	PLANT AND FUNGI ATYPICAL DUAL-SPECI&#64257;CITY PHOSPHATASE 2 (PFA-DSP2); (AtPFA-DSP2)	Encodes an atypical dual-speci&#64257;city phosphatase.
6.95288e-15	2.01785	0.444	0.065	2.56958e-10	14	AT4G34870	ROTAMASE CYCLOPHILIN 5 (ROC5)	ROTAMASE CYCLOPHILIN 5 (ROC5);ARABIDOPSIS THALIANA CYCLOPHILIN 1 (ATCYP1)	belongs to cyclophilin family
3.15716e-14	1.60652	0.296	0.03	1.16679e-09	14	AT2G02230	PHLOEM PROTEIN 2-B1 (PP2-B1)	ARABIDOPSIS F-BOX PROTEIN HYPERSENSITIVE TO ABA 1 (AFA1);PHLOEM PROTEIN 2-B1 (PP2-B1);PHLOEM PROTEIN 2-B1 (AtPP2-B1)	phloem protein 2-B1;(source:Araport11)
3.43787e-14	2.31913	0.593	0.128	1.27053e-09	14	AT4G14410	BASIC HELIX-LOOP-HELIX 104 (bHLH104)	BASIC HELIX-LOOP-HELIX 104 (bHLH104)	Basic helix loop helix transcription factor involved in stress mediated signaling during germination.
4.47643e-14	1.48966	0.481	0.078	1.65435e-09	14	AT4G13030			P-loop containing nucleoside triphosphate hydrolases superfamily protein;(source:Araport11)
1.14609e-13	3.10565	0.963	0.653	4.2356e-09	14	AT1G54410	DEHYDRIN 11KDA (HIRD11)	DEHYDRIN 11KDA (HIRD11); (ATHIRD11)	Encodes a KS-type dehydrin can reduce the formation of reactive oxygen species (ROS) from Cu.
1.20093e-13	2.52645	0.741	0.218	4.43829e-09	14	AT5G01750			LURP-one-like protein (DUF567);(source:Araport11)
3.47203e-13	2.69509	0.593	0.139	1.28316e-08	14	AT2G27030	CALMODULIN 5 (CAM5)	CALMODULIN 5 (CAM5)	encodes a calmodulin that has higher affinity to kinesin-like calmodulin binding motor protein than CAM4 or CAM6. The mRNA is cell-to-cell mobile.
4.91573e-13	1.94878	0.259	0.025	1.81671e-08	14	AT1G22710	SUCROSE-PROTON SYMPORTER 2 (SUC2)	SUCROSE-PROTON SYMPORTER 2 (SUC2);ARABIDOPSIS THALIANA SUCROSE-PROTON SYMPORTER 2 (ATSUC2);SUCROSE TRANSPORTER 1 (SUT1)	Encodes for a high-affinity transporter essential for phloem loading and long-distance transport. A major sucrose transporter, AtSUC2 can also transport a wide range of physiological and synthetic glucose conjugates with both &#945;- or &#946;-linkage.
7.2169e-13	2.14069	0.852	0.361	2.66715e-08	14	AT3G02470	S-ADENOSYLMETHIONINE DECARBOXYLASE (SAMDC)	S-ADENOSYLMETHIONINE DECARBOXYLASE (SAMDC)	Encodes a S-adenosylmethionine decarboxylase involved in polyamine biosynthesis.
1.21687e-12	1.2757	0.259	0.026	4.49719e-08	14	AT2G16430	PURPLE ACID PHOSPHATASE 10 (PAP10)	PHOSPHATASE UNDERPRODUCER 1 (PUP1);PURPLE ACID PHOSPHATASE 10 (PAP10); (ATPAP10)	Encodes an acid phosphatase involved plant acclimation to Pi deprivation.
1.36311e-12	2.53317	0.63	0.149	5.03766e-08	14	AT2G17820	HISTIDINE KINASE 1 (HK1)	HISTIDINE KINASE 1 (ATHK1);HISTIDINE KINASE 1 (HK1); (AHK1)	Encodes a member of the histidine kinase family.
3.2248e-12	1.19407	0.259	0.027	1.19179e-07	14	AT5G58730	MYO-INOSITOL KINASE (MIK)	MYO-INOSITOL KINASE (MIK)	pfkB-like carbohydrate kinase family protein;(source:Araport11)
5.40465e-12	1.69164	0.444	0.079	1.9974e-07	14	AT5G29000	PHR1-LIKE 1 (PHL1)	PHR1-LIKE 1 (PHL1)	MYB-CC family member. PHL1 acts redundantly with PHR1 to regulate responses to Pi starvation.
7.41084e-12	1.22576	0.296	0.037	2.73882e-07	14	AT3G61200			Thioesterase superfamily protein;(source:Araport11)
7.64765e-12	1.91487	0.667	0.174	2.82634e-07	14	AT5G37500			Encodes a guard cell outward potassium channel. Belongs to the Shaker family K+ channel. This family includes five groups based on phylogenetic analysis (FEBS Letters (2007) 581: 2357): I (inward rectifying channel): AKT1 (AT2G26650), AKT5 (AT4G32500) and SPIK (also known as AKT6, AT2G25600); II (inward rectifying channel): KAT1 (AT5G46240) and KAT2 (AT4G18290); III (weakly inward rectifying channel): AKT2 (AT4G22200); IV (regulatory subunit involved in inwardly rectifying conductance formation): KAT3 (also known as AtKC1, AT4G32650); V (outward rectifying channel): SKOR (AT3G02850) and GORK (AT5G37500). Mutants have increased water consumption and limited stomatal closure in response to abscisic and jasmonic acids. It forms a heteromeric K(out) channels with SKOR. The gene is expressed ubiquitously in root and the vasculature and guard cells of leaves. Expression is suppressed during agrobacterium-induced tumor formation and increased in response to water deprivation and cold.
1.29631e-11	1.66524	0.704	0.216	4.79077e-07	14	AT1G16890	UBIQUITIN-CONJUGATING ENZYME 36 (UBC36)	UBIQUITIN-CONJUGATING ENZYME 36 (UBC36); (ATUBC36)	UBC36/UBC13B encodes a protein that may play a role in DNA damage responses and error-free post-replicative DNA repair. It can bind to the MMZ/UEV1 proteins in vitro.
1.40116e-11	1.46567	0.333	0.047	5.17825e-07	14	AT4G00900	ER-TYPE CA2+-ATPASE 2 (ECA2)	ER-TYPE CA2+-ATPASE 2 (ECA2);ARABIDOPSIS THALIANA ER-TYPE CA2+-ATPASE 2 (ATECA2)	Type IIA (SERCA-type) Ca2+ ATPase, catalyzes the efflux of calcium from the cytoplasm.
3.89766e-11	1.32792	0.333	0.049	1.44046e-06	14	AT5G16470	METHYLENE BLUE SENSITIVITY 2 (MBS2)	METHYLENE BLUE SENSITIVITY 2 (MBS2)	zinc finger (C2H2 type) family protein;(source:Araport11)
5.65287e-11	2.68931	0.593	0.164	2.08913e-06	14	AT5G45350	GLYCINE AND PROLINE RICH PROTEIN 2 (GPRP2)	GLYCINE AND PROLINE RICH PROTEIN 2 (GPRP2)	proline-rich family protein;(source:Araport11)
7.0497e-11	2.24972	0.444	0.088	2.60536e-06	14	AT5G54130			Calcium-binding endonuclease/exonuclease/phosphatase family;(source:Araport11)
9.18956e-11	2.20454	0.63	0.178	3.39619e-06	14	AT4G00760	PSEUDO-RESPONSE REGULATOR 8 (APRR8)	PSEUDO-RESPONSE REGULATOR 8 (APRR8);PSEUDO-RESPONSE REGULATOR 8 (PRR8)	Encodes a response-regulator like protein.
1.30502e-10	2.10139	0.815	0.385	4.82296e-06	14	AT4G27960	UBIQUITIN CONJUGATING ENZYME 9 (UBC9)	UBIQUITIN CONJUGATING ENZYME 9 (UBC9)	ubiquitin conjugating enzyme
1.7624e-10	1.74123	0.963	0.581	6.51332e-06	14	AT5G54940			Translation initiation factor SUI1 family protein;(source:Araport11)
2.40526e-10	1.76875	0.481	0.107	8.88913e-06	14	AT5G42300	UBIQUITIN-LIKE PROTEIN 5 (UBL5)	UBIQUITIN-LIKE PROTEIN 5B (UBL5B);UBIQUITIN-LIKE PROTEIN 5 (UBL5)	Ubiquitin like protein that appears to play a role in pre-mRNA splicing.
2.86845e-10	1.20587	0.259	0.032	1.06009e-05	14	AT1G67710	RESPONSE REGULATOR 11 (ARR11)	RESPONSE REGULATOR 11 (ARR11)	Encodes an Arabidopsis response regulator (ARR) protein that acts in concert with other type-B ARRs in the cytokinin signaling pathway. Affects ABA-JA crosstalk.
3.30043e-10	1.30159	0.259	0.033	1.21974e-05	14	AT1G04933			Natural antisense transcript overlaps with AT1G12150;(source:Araport11)
4.86753e-10	1.56298	0.519	0.13	1.79889e-05	14	AT3G24100	(BIA)	(BIA)	Encodes a secreted peptide that enhances stress indued cell death.
6.24501e-10	1.18084	0.259	0.032	2.30797e-05	14	AT1G60950	(FED A)	(FED A); (FD2);FERREDOXIN 2 (ATFD2)	encodes a major leaf ferredoxin
1.12335e-09	2.32877	0.296	0.047	4.15155e-05	14	AT5G12140	CYSTATIN-1 (CYS1)	CYSTATIN-1 (CYS1);CYSTATIN-1 (ATCYS1)	Encodes a cystatin.
1.29629e-09	1.36578	0.63	0.194	4.79071e-05	14	AT5G03240	POLYUBIQUITIN 3 (UBQ3)	POLYUBIQUITIN 3 (UBQ3)	encodes ubiquitin that is attached to proteins destined for degradation. UBQ3 is most homologous with UBQ4, and is expressed in higher levels in vegetative tissue but lower levels in flowers than UBQ4. UBQ3 encodes different number of ubiquitins in different ecotypes. UBQ3 transcript level is modulated by UV-B and light/dark treatments.
1.34364e-09	1.30108	0.481	0.116	4.96569e-05	14	AT4G13615			Uncharacterized protein family SERF;(source:Araport11)
2.57334e-09	2.70308	0.407	0.091	9.5103e-05	14	AT3G15353	METALLOTHIONEIN 3 (MT3)	(ATMT3);METALLOTHIONEIN 3 (MT3)	metallothionein, binds to and detoxifies excess copper and other metals, limiting oxidative damage
3.11023e-09	1.08996	0.333	0.057	0.000114945	14	AT5G02970			alpha/beta-Hydrolases superfamily protein;(source:Araport11)
3.83491e-09	0.96854	0.259	0.037	0.000141727	14	AT2G27450	NITRILASE-LIKE PROTEIN 1 (NLP1)	NITRILASE-LIKE PROTEIN 1 (NLP1); (ATNLP1); (CPA)	Encodes N-carbamoylputrescine amidohydrolase that is involved in putrescine and polyamine biosynthesis.
4.1618e-09	1.2072	0.407	0.086	0.000153808	14	AT2G03680	SPIRAL1 (SPR1)	SPIRAL1 (SPR1); (SKU6)	The SPR1 gene encodes a plant-specific 12-kD protein which has a repeated motif at both ends, separated by a predicted rod-like domain, suggesting that it may act as an intermolecular linker. Ubiquitously expressed and belongs to a six-member gene family in Arabidopsis; expressed in transgenic seedlings localized to microtubules within the cortical array, preprophase band, phragmoplast, and mitotic spindle.
6.60081e-09	1.46803	0.296	0.047	0.000243946	14	AT5G54510	DWARF IN LIGHT 1 (DFL1)	DWARF IN LIGHT 1 (DFL1);GRETCHEN HAGEN3.6 (GH3.6)	Encodes an IAA-amido synthase that conjugates Ala, Asp, Phe, and Trp to auxin. Lines overexpressing this gene accumulate IAA-ASP and are hypersensitive to several auxins. Identified as a dominant mutation that displays shorter hypocotyls in light grown plants when compared to wild type siblings. Protein is similar to auxin inducible gene from pea (GH3).
1.33816e-08	1.49989	0.519	0.151	0.000494544	14	AT4G39955			alpha/beta-Hydrolases superfamily protein;(source:Araport11)
1.36291e-08	1.66071	0.556	0.166	0.000503692	14	AT5G64260	EXORDIUM LIKE 2 (EXL2)	EXORDIUM LIKE 2 (EXL2)	EXORDIUM like 2;(source:Araport11)
1.74557e-08	1.78078	0.37	0.08	0.000645112	14	AT2G29525	ARABIDOPSIS INOSITOL PHOSPHORYLCERAMIDE SYNTHASE 3 (AtIPCS3)	ARABIDOPSIS INOSITOL PHOSPHORYLCERAMIDE SYNTHASE 3 (AtIPCS3)	Inositol phosphorylceramide synthase
1.92596e-08	1.25839	0.296	0.052	0.000711778	14	AT1G56430	NICOTIANAMINE SYNTHASE 4 (NAS4)	ARABIDOPSIS THALIANA NICOTIANAMINE SYNTHASE 4 (ATNAS4);NICOTIANAMINE SYNTHASE 4 (NAS4)	Encodes a protein with nicotianamine synthase activity.
4.80442e-08	1.82646	0.667	0.281	0.00177557	14	AT2G31960	GLUCAN SYNTHASE-LIKE 3 (GSL03)	GLUCAN SYNTHASE-LIKE 3 (ATGSL03); (GSL03); (ATGSL3);GLUCAN SYNTHASE-LIKE 3 (GSL03)	encodes a protein similar to callose synthase
8.04528e-08	1.722	0.481	0.135	0.00297329	14	AT2G24570	WRKY DNA-BINDING PROTEIN 17 (WRKY17)	WRKY DNA-BINDING PROTEIN 17 (WRKY17); (AtWRKY17)	member of WRKY Transcription Factor; Group II-d; negative regulator of basal resistance to Pseudomonas syringae.
9.23477e-08	1.06073	0.259	0.044	0.00341289	14	AT5G61230	ANKYRIN REPEAT PROTEIN 6 (ANK6)	PHYTOCHROME INTERACTING ANKYRIN-REPEAT PROTEIN 2 (PIA2);ANKYRIN REPEAT PROTEIN 6 (ANK6)	Encodes ANK6, a mitochondrial ankyrin repeat protein required for male-female gamete recognition.
1.07644e-07	1.48154	0.37	0.085	0.0039782	14	AT1G15270			Translation machinery associated TMA7;(source:Araport11)
1.30867e-07	2.30147	0.481	0.141	0.00483645	14	AT1G04250	AUXIN RESISTANT 3 (AXR3)	AUXIN RESISTANT 3 (AXR3);INDOLE-3-ACETIC ACID INDUCIBLE 17 (IAA17); (ATIAA17)	Transcription regulator acting as repressor of auxin-inducible gene expression. Auxin-inducible AUX/IAA gene. Short-lived nuclear protein with four conserved domains. Domain III has homology to beta alpha alpha dimerization and DNA binding domains. Involved in auxin signaling and is a positive modulator of natural leaf senescence. Auxin induces the degradation of the protein in a dosage-dependent manner in a process mediated by AtRac1. Auxin induced the relocalization of the protein within the nucleus from a diffused nucleoplasmic pattern to a discrete particulated pattern named nuclear protein bodies or NPB in a process also mediated by Rac1. Colocalizes with SCF, CSN and 26S proteasome components.
1.31029e-07	1.35905	0.519	0.162	0.00484243	14	AT5G20010	RAS-RELATED NUCLEAR PROTEIN-1 (RAN-1)	RAS-RELATED NUCLEAR PROTEIN (RAN1);ARABIDOPSIS THALIANA RAS-RELATED NUCLEAR PROTEIN (ATRAN1);RAS-RELATED NUCLEAR PROTEIN-1 (RAN-1)	A member of RAN GTPase gene family. Encodes a small soluble GTP-binding protein. Likely to be involved in nuclear translocation of proteins. May also be involved in cell cycle progression. The mRNA is cell-to-cell mobile.
1.49618e-07	1.36303	0.296	0.056	0.00552943	14	AT1G50630			extracellular ligand-gated ion channel protein (DUF3537);(source:Araport11)
1.59121e-07	2.23868	0.333	0.075	0.00588064	14	AT1G51950	INDOLE-3-ACETIC ACID INDUCIBLE 18 (IAA18)	INDOLE-3-ACETIC ACID INDUCIBLE 18 (IAA18)	indole-3-acetic acid inducible 18;(source:Araport11)
1.66834e-07	1.41274	0.296	0.057	0.0061657	14	AT3G10860			Cytochrome b-c1 complex, subunit 8 protein;(source:Araport11)
1.68778e-07	1.60258	0.296	0.057	0.00623753	14	AT1G26930			Galactose oxidase/kelch repeat superfamily protein;(source:Araport11)
2.01135e-07	3.55944	0.815	0.477	0.00743334	14	AT1G07590			Tetratricopeptide repeat (TPR)-like superfamily protein;(source:Araport11)
2.88584e-07	1.39141	0.259	0.046	0.0106652	14	AT1G77710	CONSERVED IN CILIATED SPECIES AND IN THE LAND PLANTS 2 (CCP2)	(ATCCP2);CONSERVED IN CILIATED SPECIES AND IN THE LAND PLANTS 2 (CCP2)	ubiquitin-fold modifier;(source:Araport11)
4.73153e-07	2.49531	0.296	0.061	0.0174863	14	AT2G37460	USUALLY MULTIPLE ACIDS MOVE IN AND OUT TRANSPORTERS 12 (UMAMIT12)	USUALLY MULTIPLE ACIDS MOVE IN AND OUT TRANSPORTERS 12 (UMAMIT12)	nodulin MtN21-like transporter family protein
1.05017e-06	0.645843	0.259	0.047	0.0388111	14	AT3G53620	PYROPHOSPHORYLASE 4 (PPa4)	PYROPHOSPHORYLASE 4 (AtPPa4);PYROPHOSPHORYLASE 4 (PPa4)	Encodes a soluble protein with inorganic pyrophosphatase activity that is highly specific for Mg-inorganic pyrophosphate. The mRNA is cell-to-cell mobile.
1.18837e-06	1.42732	0.444	0.13	0.0439187	14	AT5G06710	HOMEOBOX FROM ARABIDOPSIS THALIANA (HAT14)	HOMEOBOX FROM ARABIDOPSIS THALIANA (HAT14)	Homeobox-leucine zipper protein.
1.35368e-06	1.06802	0.259	0.051	0.0500278	14	AT1G25520	PHOTOSYNTHESIS-AFFECTED MUTANT 71 LIKE 4 (PML4)	PHOTOSYNTHESIS-AFFECTED MUTANT 71 LIKE 4 (PML4)	Member of the UPF0016 family of membrane proteins, belongs to the conserved group of Mn/Ca transporters. Might act to fine tune Mn allocation into the endoplasmic reticulum of specific cell types.
1.44038e-06	1.35702	0.481	0.16	0.0532322	14	AT1G13120	(GLE1)	EMBRYO DEFECTIVE 1745 (emb1745); (GLE1);A. THALIANA HOMOLOG OF YEAST GLE1 (ATGLE1)	nucleoporin GLE1-like protein;(source:Araport11)
1.51276e-06	1.30215	0.407	0.119	0.0559071	14	AT2G28080	TARGETS UNDER ETTIN CONTROL3 (TEC3)	TARGETS UNDER ETTIN CONTROL3 (TEC3)	Meristem-organ boundary gene, which is together with CUC1-3 and BOP1-2, regulated by ARF3 at the periphery of the SAM by auxin.
2.19372e-06	1.34411	0.296	0.068	0.0810734	14	AT5G06800			myb-like HTH transcriptional regulator family protein;(source:Araport11)
2.27618e-06	1.07871	0.444	0.137	0.0841209	14	AT3G13110	SERINE ACETYLTRANSFERASE 2;2 (SERAT2;2)	SERINE ACETYLTRANSFERASE 2;2 (ATSERAT2;2);SERINE ACETYLTRANSFERASE-1 (SAT-1);SERINE ACETYLTRANSFERASE A (SAT-A);SERINE ACETYLTRANSFERASE 3 (SAT3);SERINE ACETYLTRANSFERASE-MITOCHONDRIAL (SAT-M);SERINE ACETYLTRANSFERASE 2;2 (SERAT2;2)	Encodes a mitochondrial serine O-acetyltransferase involved in sulfur assimilation and cysteine biosynthesis. Expressed in the vascular system.
2.344e-06	1.50822	0.259	0.055	0.0866273	14	AT1G64530	NIN-LIKE PROTEIN 6 (NLP6)	NIN-LIKE PROTEIN 6 (NLP6)	Nitrate inducible DNA binding transcriptional activator.
3.03722e-06	1.75783	0.259	0.054	0.112246	14	AT4G27970	SLAC1 HOMOLOGUE 2 (SLAH2)	SLAC1 HOMOLOGUE 2 (SLAH2)	Encodes a protein with ten predicted transmembrane helices. The SLAH2 protein has similarity to the SLAC1 protein involved in ion homeostasis in guard cells. But, it is not expressed in guard cells and cannot complement a slac1-2 mutant suggesting that it performs a different function. SLAH2:GFP localizes to the plasma membrane.
3.44639e-06	0.910359	0.333	0.083	0.127368	14	AT5G58060	(YKT61)	(YKT61); (ATGP1); (ATYKT61)	Constitutively expressed SNARE protein of the YKT6 family; cytoplasm/punctate vesicle localization.
3.48152e-06	1.22785	0.407	0.126	0.128667	14	AT1G66240	HOMOLOG OF ANTI-OXIDANT 1 (ATX1)	HOMOLOG OF ANTI-OXIDANT 1 (ATX1);HEAVY METAL ASSOCIATED PROTEIN 14 (ATHMP14); (ATATX1)	homolog of anti-oxidant 1;(source:Araport11)
3.51884e-06	2.19341	0.333	0.087	0.130046	14	AT4G24015	ARABIDOPSIS T??XICOS EN LEVADURA 82 (ATL82)	ARABIDOPSIS T??XICOS EN LEVADURA 82 (ATL82)	RING/U-box superfamily protein;(source:Araport11)
3.74177e-06	1.80367	0.407	0.129	0.138285	14	AT4G19450			Major facilitator superfamily protein;(source:Araport11)
5.31355e-06	1.06893	0.333	0.087	0.196373	14	AT3G03250			Is thought to encode a cytosolic UDP-glucose pyrophosphorylase with strong similarity to potato UTP--glucose-1-phosphate uridylyltransferase. Downregulated by flooding.
5.69734e-06	2.28837	0.444	0.145	0.210557	14	AT2G42600	PHOSPHOENOLPYRUVATE CARBOXYLASE 2 (PPC2)	PHOSPHOENOLPYRUVATE CARBOXYLASE 2 (ATPPC2);PHOSPHOENOLPYRUVATE CARBOXYLASE 2 (PPC2)	Encodes one of four Arabidopsis phosphoenolpyruvate carboxylase proteins.PPC1 and PPC2 are crucial for balancing carbon and nitrogen metabolism.
5.71985e-06	1.16093	0.556	0.223	0.211388	14	AT1G75540	B-BOX DOMAIN PROTEIN 21 (BBX21)	SALT TOLERANCE HOMOLOG2 (STH2);LONG HYPOCOTYL UNDER SHADE (LHUS);B-BOX DOMAIN PROTEIN 21 (BBX21);B BOX 21 (AtBBX21)	Encodes a B-box zinc finger transcription factor BBX21 (also named STH2/salt tolerance homolog2 and LHUS/long hypocotyl under shade). Interacts with COP1 to control de-etiolation. Also genetically interacts with COP1 to regulate shade avoidance. The mRNA is cell-to-cell mobile.
5.74314e-06	1.38488	0.407	0.132	0.212249	14	AT2G20850	STRUBBELIG-RECEPTOR FAMILY 1 (SRF1)	STRUBBELIG-RECEPTOR FAMILY 1 (SRF1)	STRUBBELIG-receptor family 1;(source:Araport11)
5.85225e-06	1.24253	0.37	0.107	0.216281	14	AT1G70490	(ARFA1D)	(ATARFA1D); (ARFA1D)	A member of ARF GTPase family. A thaliana has 21 members of this family, known to be essential for vesicle coating and uncoating and functions in GTP-binding. Gene encoding ADP-ribosylation factor and similar to other ARFs and ARF-like proteins. The gene is shown to play a role in cell division, cell expansion and cellulose production using antisense construct.
6.18274e-06	1.00259	0.296	0.072	0.228496	14	AT3G48880	SNC1-IN&#64258;UENCING PLANT E3 LIGASE REVERSE GENETIC SCREEN 4 (SNIPER4)	SNC1-IN&#64258;UENCING PLANT E3 LIGASE REVERSE GENETIC SCREEN 4 (SNIPER4)	Encodes an F-box protein, SNIPER4, that regulates the turnover of MUSE13 and MUSE14, redundant TRAF proteins serving as adaptors in the SCFCRP1 complex to facilitate the turnover of nucleotide-binding domain and leucine-rich repeats (NLR) immune receptors.
6.45861e-06	1.09817	0.259	0.056	0.238691	14	AT1G16670	COLD-RESPONSIVE PROTEIN KINASE 1 (CRPK1)	COLD-RESPONSIVE PROTEIN KINASE 1 (CRPK1)	Encodes a cold-activated plasma membrane protein cold-responsive protein kinase that phosphorylates 14-3-3 proteins. The phosphorylated 14-3-3 proteins shuttle from the cytosol to the nucleus, where they interact with and destabilize the key cold-responsive C-repeat-binding factor (CBF) proteins, modulate CBF stability and the response to cold stress.
7.16459e-06	1.41929	0.407	0.126	0.264782	14	AT4G34600	CASPARIAN STRIP INTEGRITY FACTOR 2 (CIF2)	CASPARIAN STRIP INTEGRITY FACTOR 2 (CIF2)	CAF2 is a peptide hormone expressed in the root stele that specifically binds the endodermis-expressed leucine-rich repeat receptor kinase GASSHO1 (GSO1)/SCHENGEN3 and its homolog, GSO2. Together with CAF1 it is required for formation of the casparian band.
7.461e-06	1.41372	0.519	0.195	0.275736	14	AT5G19600	SULFATE TRANSPORTER 3;5 (SULTR3;5)	SULFATE TRANSPORTER 3;5 (SULTR3;5)	Encodes sulfate transporter Sultr3;5.
9.37885e-06	2.13188	0.296	0.077	0.346614	14	AT1G12140	FLAVIN-MONOOXYGENASE GLUCOSINOLATE S-OXYGENASE 5 (FMO GS-OX5)	FLAVIN-MONOOXYGENASE GLUCOSINOLATE S-OXYGENASE 5 (FMO GS-OX5)	Encodes a glucosinolate S-oxygenase that catalyzes the conversion of methylthioalkyl glucosinolates to methylsulfinylalkyl glucosinolates. It is a suppressor of the bp mutant phenotype.
9.94323e-06	0.952035	0.259	0.058	0.367472	14	AT3G08690	UBIQUITIN-CONJUGATING ENZYME 11 (UBC11)	UBIQUITIN-CONJUGATING ENZYME 11 (UBC11); (ATUBC11)	ubiquitin-conjugating enzyme 11;(source:Araport11)
9.98379e-06	0.98157	0.815	0.46	0.368971	14	AT4G26630	DEK-DOMAIN CONTAINING PROTEIN 3 (DEK3)	DEK-DOMAIN CONTAINING PROTEIN 3 (DEK3)	Encodes a chromatin-associated protein that specifically binds histones H3 and H4 and contributes to modulation of Arabidopsis chromatin structure and function.
1.30626e-05	1.16091	0.259	0.059	0.482755	14	AT5G13820	TELOMERIC DNA BINDING PROTEIN 1 (TBP1)	TELOMERIC DNA BINDING PROTEIN 1 (TBP1); (ATBP-1);H-PROTEIN PROMOTE (HPPBF-1); (ATTBP1); (ATBP1)	Encodes a protein that specifically binds plant telomeric DNA repeats. It has a single Myb telomeric DNA-binding (SANT) domain in C-terminus that prefers the sequence TTTAGGG. Single Myb Histone (SMH) gene family member.
1.39599e-05	0.69091	0.259	0.056	0.515918	14	AT2G45300			encodes 3-phosphoshikimate 1-carboxyvinyltransferase / 5-enolpyruvylshikimate-3-phosphate / EPSP synthase involved in chorismate biosynthesis The mRNA is cell-to-cell mobile.
1.65445e-05	0.641828	0.407	0.12	0.611436	14	AT1G55020	LIPOXYGENASE 1 (LOX1)	LIPOXYGENASE 1 (LOX1);ARABIDOPSIS LIPOXYGENASE 1 (ATLOX1)	lipoxygenase, a defense gene conferring resistance Xanthomonas campestris The mRNA is cell-to-cell mobile.
1.77118e-05	1.40803	0.593	0.252	0.654575	14	AT3G45160			Putative membrane lipoprotein;(source:Araport11)
1.84071e-05	1.183	0.296	0.078	0.680273	14	AT3G22961			Paired amphipathic helix (PAH2) superfamily protein;(source:Araport11)
2.03867e-05	1.16231	0.407	0.134	0.753432	14	AT2G31390	FRUCTOKINASE 2 (FRK2)	FRUCTOKINASE 2 (FRK2);FRUCTOKINASE 1 (FRK1)	Encodes a member of the fructokinase gene family. Nomenclature according to Riggs 2017 has been adopted for the family by the community (personal communication, Boernke, Callis, Granot, Boernke, and Smeekens).
2.04024e-05	1.35459	0.259	0.06	0.75401	14	AT4G13345			Serinc-domain containing serine and sphingolipid biosynthesis protein;(source:Araport11)
2.05273e-05	1.69842	0.296	0.081	0.758627	14	AT4G19370	MODIFYING WALL LIGNIN-2 (MWL-2)	MODIFYING WALL LIGNIN-2 (MWL-2)	chitin synthase, putative (DUF1218);(source:Araport11)
2.51445e-05	1.67717	0.407	0.143	0.929264	14	AT5G07770			Actin-binding FH2 protein;(source:Araport11)
2.61752e-05	1.00154	0.333	0.095	0.967356	14	AT4G26640	(WRKY20)	(WRKY20); (AtWRKY20)	member of WRKY Transcription Factor; Group I
2.77002e-05	1.14129	0.259	0.064	1	14	AT1G50600			Encodes a scarecrow-like protein (SCL5). Member of GRAS gene family.
3.05355e-05	1.54979	0.333	0.101	1	14	AT5G40370	GLUTAREDOXIN C2 (GRXC2)	GLUTAREDOXIN C2 (GRXC2); (GRX370); (ATGRXC2)	Glutaredoxin family protein;(source:Araport11)
3.68523e-05	0.780577	0.259	0.062	1	14	AT2G17240	CONSERVED ONLY IN THE GREEN LINEAGE20 (CGL20A)	CONSERVED ONLY IN THE GREEN LINEAGE20 (CGL20A)	Participates in the late stages of the biogenesis of 50S ribosomal subunits in plastids.
4.56859e-05	1.7045	0.481	0.206	1	14	AT1G09570			Light-labile cytoplasmic red/far-red light photoreceptor involved in the regulation of photomorphogenesis. It exists in two inter-convertible forms: Pr and Pfr (active) and functions as a dimer.The N terminus carries a single tetrapyrrole chromophore, and the C terminus is involved in dimerization. It is the sole photoreceptor mediating the FR high irradiance response (HIR). Major regulator in red-light induction of phototropic enhancement. Involved in the regulation of de-etiolation. Involved in gravitropism and phototropism. Requires FHY1 for nuclear accumulation.
5.11316e-05	1.19988	0.407	0.146	1	14	AT3G49940	LOB DOMAIN-CONTAINING PROTEIN 38 (LBD38)	LOB DOMAIN-CONTAINING PROTEIN 38 (LBD38)	LOB domain-containing protein 38;(source:Araport11)
5.43042e-05	1.0616	0.37	0.125	1	14	AT2G05830	5-METHYLTHIORIBOSE KINASE 1 (MTI1)	5-METHYLTHIORIBOSE KINASE 1 (MTI1);5-METHYLTHIORIBOSE-1-PHOSPHATE-ISOMERASE1 (MTI1)	Encodes a 5-methylthioribose-1-phosphate isomerase.
6.15657e-05	1.30587	0.556	0.256	1	14	AT3G16500	PHYTOCHROME-ASSOCIATED PROTEIN 1 (PAP1)	PHYTOCHROME-ASSOCIATED PROTEIN 1 (PAP1);INDOLE-3-ACETIC ACID INDUCIBLE 26 (IAA26)	phytochrome-associated protein 1 (PAP1)
6.48689e-05	0.841176	0.37	0.121	1	14	AT5G07830	GLUCURONIDASE 2 (GUS2)	GLUCURONIDASE 2 (AtGUS2);GLUCURONIDASE 2 (GUS2)	Belongs to the plant glycoside hydrolase family 79. Encodes a protein with several posttranslational modification sites including O-&#946;-GlcNAc attachment sites and serine-, threonine- and tyrosine-phosphorylation sites, suggesting that this protein is extensively modified posttranslationally. The protein is predicted (WoLF PSORT program) to be membrane-associated. It is involved in cell elongation. The mRNA is cell-to-cell mobile.
7.04245e-05	1.36262	0.444	0.167	1	14	AT3G49810	U-BOX PROTEIN 30 (ATPUB30)	U-BOX PROTEIN 30 (ATPUB30)	Encodes a protein with E3 ubiquitin ligase activity that is involved in negative regulation of salt stress tolerance during germination.
7.52719e-05	1.08945	0.296	0.084	1	14	AT5G51040	SUCCINATE DEHYDROGENASE ASSEMBLY FACTOR 2 (SDHAF2)	SUCCINATE DEHYDROGENASE ASSEMBLY FACTOR 2 (SDHAF2)	Encodes succinate dehydrogenase assembly factor 2 (SDHAF2), a low abundance mitochondrial protein needed for assembly and activity of mitochondrial complex II and for normal root elongation.Sdhaf2 knockdown line showed lowered SDH1 protein abundance, lowered maximal SDH activity and less protein-bound FAD at the molecular mass of SDH1.
7.75945e-05	1.18469	0.481	0.214	1	14	AT4G36800	RUB1 CONJUGATING ENZYME 1 (RCE1)	RUB1 CONJUGATING ENZYME 1 (RCE1)	RUB1 conjugating enzyme that conjugates CUL1 and is involved in auxin response and embryogenesis. RCE1 protein physically interacts with RBX1, which may be the E3 for CUL1.
8.77892e-05	0.976919	0.407	0.139	1	14	AT3G54390			sequence-specific DNA binding transcription factor;(source:Araport11)
9.67073e-05	0.780149	0.259	0.068	1	14	AT2G43330	INOSITOL TRANSPORTER 1 (INT1)	INOSITOL TRANSPORTER 1 (ATINT1);INOSITOL TRANSPORTER 1 (INT1)	Encodes a tonoplast-localized myo-inositol exporter, involved in efflux of myo-inositol from the vacuole to the cytosol. The gene is ubiquitously expressed. Reduced root growth in knock-out mutants grown on low inositol agar medium.
0.000109705	2.20946	0.519	0.26	1	14	AT4G37180	ULT1 INTERACTING FACTOR 1 (UIF1)	ULT1 INTERACTING FACTOR 1 (UIF1);HRS1 HOMOLOG5 (HHO5)	UIF1 is a nuclear and cytoplasmically localized myb-domain containing member of the GARP G2-like subfamily of transcription factors. Interacts with ULT1 and binds to the WUS promoter. UIF1 binding domains are also found in CUC and AG promoters suggesting they are also direct targets. This locus was also identified as a putative cytoskeletal protein in a yeast screen.
0.0001101	0.922084	0.296	0.083	1	14	AT5G62960			UDP-N-acetylglucosamine-N-acetylmuramyl-pyrophosphoryl-undecaprenol N-acetylglucosamine protein;(source:Araport11)
0.000111855	1.15339	0.444	0.172	1	14	AT5G04590	SULFITE REDUCTASE (SIR)	SULFITE REDUCTASE (SIR)	A.thaliana gene encoding sulfite reductase.
0.000134282	0.811991	0.444	0.164	1	14	AT3G26650	GLYCERALDEHYDE 3-PHOSPHATE DEHYDROGENASE A SUBUNIT (GAPA)	GLYCERALDEHYDE 3-PHOSPHATE DEHYDROGENASE A SUBUNIT 1 (GAPA-1);GLYCERALDEHYDE 3-PHOSPHATE DEHYDROGENASE A SUBUNIT (GAPA); (GAPA1)	Encodes one of the two subunits forming the photosynthetic glyceraldehyde-3-phosphate dehydrogenase (GAPDH) and as such a constituent of the supramolecular complex with phosphoribulokinase (PRK) thought to be linked by a small peptide encoded by CP12-2. GapA-1 is coordinately expressed by light with PRK and CP12-2. The enzyme activity, tested in leaf protein extracts dropped significantly after external sucrose treatment for the photosynthetic GAPDH (NADPH-dependent) but not for the cytosolic GAPDH (NADH-dependent).
0.000145296	1.33984	0.296	0.093	1	14	AT5G43440			encodes a protein whose sequence is similar to ACC oxidase
0.000156767	0.91183	0.296	0.085	1	14	AT3G26400	EUKARYOTIC TRANSLATION INITIATION FACTOR 4B1 (EIF4B1)	EUKARYOTIC TRANSLATION INITIATION FACTOR 4B1 (EIF4B1)	member of eIF4B - eukaryotic initiation factor 4B The mRNA is cell-to-cell mobile.
0.000161545	0.718369	0.667	0.339	1	14	AT3G16770	ETHYLENE-RESPONSIVE ELEMENT BINDING PROTEIN (EBP)	RELATED TO AP2 3 (RAP2.3);ETHYLENE-RESPONSIVE ELEMENT BINDING PROTEIN (ATEBP);ETHYLENE RESPONSE FACTOR 72 (ERF72);ETHYLENE-RESPONSIVE ELEMENT BINDING PROTEIN (EBP)	Encodes a member of the ERF (ethylene response factor) subfamily B-2 of the plant specific ERF/AP2 transcription factor family (RAP2.3). The protein contains one AP2 domain. There are 5 members in this subfamily including RAP2.2 AND RAP2.12.It is localized to the nucleus and acts as a transcriptional activator through the GCC-box. It has been identified as a suppressor of Bax-induced cell death by functional screening in yeast and can also suppress Bax-induced cell death in tobacco plants. Overexpression of this gene in tobacco BY-2 cells confers resistance to H2O2 and heat stresses. Overexpression in Arabidopsis causes upregulation of PDF1.2 and GST6. It is part of the ethylene signaling pathway and is predicted to act downstream of EIN2 and CTR1, but not under EIN3. The mRNA is cell-to-cell mobile.
0.000163578	0.902372	0.333	0.105	1	14	AT1G62380	ACC OXIDASE 2 (ACO2)	ACC OXIDASE 2 (ACO2); (ATACO2)	Encodes a protein similar to 1-aminocyclopropane-1-carboxylic oxidase (ACC oxidase). Expression of the AtACO2 transcripts is affected by ethylene.
0.00016992	1.27851	0.259	0.072	1	14	AT1G18880	NRT1/ PTR FAMILY 2.9 (NPF2.9)	NITRATE TRANSPORTER 1.9 (NRT1.9);NRT1/ PTR FAMILY 2.9 (NPF2.9); (ATNPF2.9)	Encodes a low-af&#64257;nity plasma membrane nitrate transporter expressed in the companion cells of root phloem.
0.00017958	1.19872	0.37	0.137	1	14	AT2G47170	(ARF1A1C)	(ARF1A1C);BFA-VISUALIZED EXOCYTIC TRAFFICKING DEFECTIVE 1 (BEX1)	Gene encoding ADP-ribosylation factor and similar to other ARFs and ARF-like proteins. Members of this family are known to be essential for vesicle coating and uncoating and functions in GTP-binding. The gene is shown to play a role in cell division, cell expansion and cellulose production using antisense construct. The mRNA is cell-to-cell mobile.
0.000180756	1.2084	0.704	0.427	1	14	AT1G23380	KNOTTED1-LIKE HOMEOBOX GENE 6 (KNAT6)	KNOTTED1-LIKE HOMEOBOX GENE 6 (KNAT6); (KNAT6L); (KNAT6S)	homeodomain transcription factor KNAT6, belonging to class I of KN transcription factor family (which also includes KNAT1 and KNAT2). Expression is increased in as and bop1 leaf mutants.
0.000190063	1.20879	0.37	0.137	1	14	AT2G16600	ROTAMASE CYP 3 (ROC3)	ROTAMASE CYP 3 (ROC3);CYCLOPHILIN 19 (CYP19); (ATCYP19-1)	Encodes cytosolic cyclophilin ROC3. The mRNA is cell-to-cell mobile.
0.000207691	1.56774	0.407	0.164	1	14	AT3G49220	PECTIN METHYLESTERASE 34 (PME34)	PECTIN METHYLESTERASE 34 (PME34)	Pectin methylesterase involved in transpiration, heat tolerance.
0.000216228	0.698058	0.704	0.343	1	14	AT5G16110			hypothetical protein;(source:Araport11)
0.000219245	0.839812	0.296	0.092	1	14	AT4G27000	(ATRBP45C)	(ATRBP45C)	RNA-binding (RRM/RBD/RNP motifs) family protein;(source:Araport11)
0.000239667	0.716128	0.852	0.66	1	14	AT4G05320	POLYUBIQUITIN 10 (UBQ10)	UBIQUITIN 10 (UBI10);POLYUBIQUITIN 10 (UBQ10)	One of five polyubiquitin genes in A. thaliana. These genes encode the highly conserved 76-amino acid protein ubiquitin that is covalently attached to substrate proteins targeting most for degradation. Polyubiquitin genes are characterized by the presence of tandem repeats of the 228 bp that encode a ubiquitin monomer. Induced by salicylic acid. Independent of NPR1 for their induction by salicylic acid. The mRNA is cell-to-cell mobile.
0.000294068	1.04123	0.296	0.092	1	14	AT2G22240	MYO-INOSITOL-1-PHOSPHATE SYNTHASE 2 (MIPS2)	MYO-INOSITOL-1-PHOSPHATE SYNTHASE 2 (MIPS2);MYO-INOSITOL-1-PHOSTPATE SYNTHASE 2 (ATMIPS2);MYO-INOSITOL-1-PHOSPHATE SYNTHASE 1 (ATMIPS1);INOSITOL 3-PHOSPHATE SYNTHASE 2 (ATIPS2);MYO-INOSITOL-1-PHOSPHATE SYNTHASE 1 (MIPS1)	** Referred to as MIPS1 in Mitsuhashi et al 2008. Myo-inositol-1-phosphate synthase isoform 2. Expressed in leaf, root and silique. Immunolocalization experiments with an antibody recognizing MIPS1, MIPS2, and MIPS3 showed endosperm localization.
0.00029959	1.17699	0.815	0.638	1	14	AT1G13440	GLYCERALDEHYDE-3-PHOSPHATE DEHYDROGENASE C2 (GAPC2)	GLYCERALDEHYDE-3-PHOSPHATE DEHYDROGENASE C-2 (GAPC-2);GLYCERALDEHYDE-3-PHOSPHATE DEHYDROGENASE C2 (GAPC2)	The expression level of GAPC-2 is upregulated in Arabidopsis seedlings exposed to cadmium.
0.000321176	0.681784	0.296	0.09	1	14	AT5G36230			ARM repeat superfamily protein;(source:Araport11)
0.000324137	0.999463	0.259	0.08	1	14	AT5G52510	SCARECROW-LIKE 8 (SCL8)	SCARECROW-LIKE 8 (SCL8)	Transcription factor; member of the GRAS family of regulatory proteins; target of GL1/3; involved in trichome formation.
0.00039409	0.907868	0.259	0.077	1	14	AT1G75210			HAD-superfamily hydrolase, subfamily IG, 5-nucleotidase;(source:Araport11)
0.000469914	0.974368	0.519	0.267	1	14	AT5G53850			Encodes a trifunctional dehydratase / enolase / phosphatase involved in the methionine salvage.
0.000476551	1.00758	0.333	0.124	1	14	AT5G20360	PHOX3 (Phox3)	PHOX3 (Phox3)	Encodes one of the 36 carboxylate clamp (CC)-tetratricopeptide repeat (TPR) proteins (Prasad 2010, Pubmed ID: 20856808) with potential to interact with Hsp90/Hsp70 as co-chaperones.
0.000527646	1.16953	0.296	0.095	1	14	AT4G27450	HYPOXIA RESPONSE UNKNOWN PROTEIN 54 (HUP54)	HYPOXIA RESPONSE UNKNOWN PROTEIN 54 (HUP54)	aluminum induced protein with YGL and LRDR motifs;(source:Araport11)
0.000530627	0.826812	0.296	0.097	1	14	AT1G78100	AUXIN UP-REGULATED F-BOX PROTEIN 1 (AUF1)	AUXIN UP-REGULATED F-BOX PROTEIN 1 (AUF1)	F-box family protein;(source:Araport11)
0.000598005	1.00924	0.296	0.098	1	14	AT2G07727			cytochrome b;(source:Araport11)
0.000677641	0.904502	0.444	0.185	1	14	AT5G62920	RESPONSE REGULATOR 6 (ARR6)	RESPONSE REGULATOR 6 (ARR6)	Encodes a Type-A response regulator that is responsive to cytokinin treatment. Its C-ter domain is very short in comparison to other Arabidopsis ARRs (17 total). Arr6 protein is stabilized by cytokinin.
0.000705914	1.023	0.37	0.139	1	14	AT1G10140			Uncharacterized conserved protein UCP031279;(source:Araport11)
0.0007321	1.02867	0.259	0.086	1	14	AT5G57110	AUTOINHIBITED CA2+ -ATPASE, ISOFORM 8 (ACA8)	AUTOINHIBITED CA2+ -ATPASE, ISOFORM 8 (ACA8);AUTOINHIBITED CA2+ -ATPASE, ISOFORM 8 (AT-ACA8)	Arabidopsis-autoinhibited Ca2+ -ATPase, isoform 8, contains all of the characteristic motifs of Ca2+ -transporting P-type Ca2+ -ATPases and is localized to the plasma membrane.
0.000785209	0.860149	0.259	0.081	1	14	AT2G20820			hypothetical protein;(source:Araport11)
0.000821262	0.831656	0.259	0.084	1	14	AT3G20120			cytochrome P450, family 705, subfamily A, polypeptide 21;(source:Araport11)
0.000934269	1.86226	0.37	0.157	1	14	AT1G44100	AMINO ACID PERMEASE 5 (AAP5)	AMINO ACID PERMEASE 5 (AAP5)	amino acid permease 5
0.00094664	1.37626	0.37	0.151	1	14	AT5G38200			Class I glutamine amidotransferase-like superfamily protein;(source:Araport11)
0.00109048	0.964542	0.296	0.108	1	14	AT4G26970	ACONITASE 2 (ACO2)	ACONITASE 2 (ACO2)	Encodes an aconitase that can catalyze the conversion of citrate to isocitrate through a cis-aconitate intermediate, indicating that it may participate in the TCA cycle and other primary metabolic pathways. The protein is believed to accumulate in the mitochondria and the cytosol. It affects CSD2 (At2g28190 - a superoxide dismutase) transcript levels and may play a role in the response to oxidative stress. One member of the family (ACO1 - At35830) was shown to specifically bind to the 5' UTR of CSD2 in vitro. The mRNA is cell-to-cell mobile.
0.00111585	1.25975	0.296	0.108	1	14	AT1G78060			Glycosyl hydrolase family protein;(source:Araport11)
0.00113848	0.786971	0.444	0.202	1	14	AT3G10380	SUBUNIT OF EXOCYST COMPLEX 8 (SEC8)	SUBUNIT OF EXOCYST COMPLEX 8 (SEC8);SUBUNIT OF EXOCYST COMPLEX 8 (ATSEC8)	Subunit of the Putative Arabidopsis Exocyst Complex
0.00116131	0.631187	0.37	0.145	1	14	AT2G46330	ARABINOGALACTAN PROTEIN 16 (AGP16)	ARABINOGALACTAN PROTEIN 16 (AGP16); (ATAGP16)	Encodes arabinogalactan protein (AGP16).
0.00117248	1.94761	0.259	0.084	1	14	AT3G27220	HYPOXIA RESPONSE UNKNOWN PROTEIN 6 (HUP6)	HYPOXIA RESPONSE UNKNOWN PROTEIN 6 (HUP6)	Galactose oxidase/kelch repeat superfamily protein;(source:Araport11)
0.00118253	0.962725	0.333	0.135	1	14	AT2G36390	STARCH BRANCHING ENZYME 2.1 (SBE2.1)	STARCH BRANCHING ENZYME 2.1 (SBE2.1);BRANCHING ENZYME 3 (BE3)	Encodes a starch branching enzyme (EC.2.4.1.18) similar to SBE2 from maize and rice. Expressed throughout plant tissues. The mRNA is cell-to-cell mobile.
0.00119525	0.736685	0.296	0.105	1	14	AT5G05930	GUANYLYL CYCLASE 1 (GC1)	GUANYLYL CYCLASE 1 (GC1);ARABIDOPSIS GUANYLYL CYCLASE 1 (ATGC1)	guanylyl cyclase 1;(source:Araport11)
0.00120992	1.59693	0.407	0.214	1	14	AT2G29970	SMAX1-LIKE 7 (SMXL7)	SMAX1-LIKE 7 (SMXL7)	Encodes a member of an eight-gene family (SMAX1 and SMAX1-like) that has weak similarity to AtHSP101, a ClpB chaperonin required for thermotolerance. The mRNA is cell-to-cell mobile.
0.00121259	0.888385	0.37	0.151	1	14	AT5G20020	RAS-RELATED GTP-BINDING NUCLEAR PROTEIN 2 (RAN2)	RAS-RELATED GTP-BINDING NUCLEAR PROTEIN 2 (RAN2)	A member of RAN GTPase gene family. Encodes a small soluble GTP-binding protein. Likely to be involved in nuclear translocation of proteins. May also be involved in cell cycle progression. Role in seed and endosperm development.
0.00128181	0.697911	0.259	0.085	1	14	AT2G20230			Tetraspanin family protein;(source:Araport11)
0.00132647	1.99337	0.37	0.165	1	14	AT2G24940	MEMBRANE-ASSOCIATED PROGESTERONE BINDING PROTEIN 2 (MAPR2)	MEMBRANE-ASSOCIATED PROGESTERONE BINDING PROTEIN 2 (AtMAPR2);MEMBRANE-ASSOCIATED PROGESTERONE BINDING PROTEIN 2 (MAPR2)	membrane-associated progesterone binding protein 2;(source:Araport11)
0.00137012	0.876724	0.407	0.187	1	14	AT5G01350			UvrABC system C protein;(source:Araport11)
0.00138408	0.913366	0.444	0.198	1	14	AT4G00440	TON1 RECRUITING MOTIF 15 (TRM15)	TON1 RECRUITING MOTIF 15 (TRM15)	GPI-anchored adhesin-like protein, putative (DUF3741);(source:Araport11)
0.00141503	0.803585	0.296	0.108	1	14	AT1G13940			T-box transcription factor, putative (DUF863);(source:Araport11)
0.00149953	2.27362	0.296	0.108	1	14	AT2G30766	FE-UPTAKE-INDUCING PEPTIDE1 (FEP1)	FE-UPTAKE-INDUCING PEPTIDE1 (FEP1);IRONMAN 3 (IMA3)	Functions in iron homeostasis, activates iron deficiency response genes such as bHLH38, bHLH39, IRT1, and FRO2.
0.00154127	0.659214	0.296	0.107	1	14	AT3G52930	FRUCTOSE-BISPHOSPHATE ALDOLASE 8 (FBA8)	(ATFBA8);FRUCTOSE-BISPHOSPHATE ALDOLASE 8 (FBA8)	Fructose 1,6-biphosphate aldolase.
0.00156166	1.21293	0.296	0.114	1	14	AT2G27150	ABSCISIC ALDEHYDE OXIDASE 3 (AAO3)	ABSCISIC ALDEHYDE OXIDASE 3 (AAO3);ARABIDOPSIS THALIANA ALDEHYDE OXIDASE 3 (At-AO3);ALDEHYDE OXIDASE DELTA (AOdelta); (AAO3); (AtAAO3)	Encodes the aldehyde oxidase delta isoform catalyzing the final step in abscisic acid biosynthesis.
0.0016021	0.765294	0.259	0.088	1	14	AT1G29910	CHLOROPHYLL A/B BINDING PROTEIN 3 (CAB3)	CHLOROPHYLL A/B BINDING PROTEIN 3 (CAB3); (AB180);LIGHT HARVESTING CHLOROPHYLL A/B BINDING PROTEIN 1.2 (LHCB1.2);CELLULOSE SYNTHASE LIKE B3 (CSLB3)	member of Chlorophyll a/b-binding protein family
0.00163024	0.803514	0.296	0.113	1	14	AT4G14160	(ATSEC23F)	(ATSEC23F)	Sec23/Sec24 protein transport family protein;(source:Araport11)
0.00172323	0.897436	0.407	0.188	1	14	AT5G10450	G-BOX REGULATING FACTOR 6 (GRF6)	G-BOX REGULATING FACTOR 6 (GRF6)	Encodes a member of the 14-3-3 gene family that is a lambda isoform (14-3-3&#955;). Interacts with APX3 (ascorbate peroxidase) and AKR2 , suggesting a role in mediating oxidative metabolism in stress response. This protein was shown to colocalize and interact with SERK1 by which it is phosphorylated. This protein is also reported to interact with the phosphorylated form of the BZR1 transcription factor involved in brassinosteroid signaling and may affect the nucleocytoplasmic shuttling of BZR1. Interacts with JAZ10.4 which lacks the Jas motif. It is also phosphorylated by CRPK1 as part of the response to cold and translocates to the nucleus after phosphorylation.
0.00216099	0.720034	0.296	0.11	1	14	AT1G66140	ZINC FINGER PROTEIN 4 (ZFP4)	ZINC FINGER PROTEIN 4 (ZFP4)	Encodes a zinc finger protein containing only a single zinc finger.
0.00221946	0.715183	0.407	0.186	1	14	AT1G67300			Major facilitator superfamily protein;(source:Araport11)
0.00241387	0.7614	0.407	0.178	1	14	AT2G01830	WOODEN LEG (WOL)	WOODEN LEG (WOL);CYTOKININ RESPONSE 1 (CRE1);WOODEN LEG 1 (WOL1);ARABIDOPSIS HISTIDINE KINASE 4 (AHK4); (ATCRE1)	Histidine kinase: cytokinin-binding receptor that transduces cytokinin signals across the plasma membrane
0.00273552	0.675589	0.37	0.16	1	14	AT1G03610			plant/protein (DUF789);(source:Araport11)
0.00274541	0.74435	0.556	0.291	1	14	AT2G38800			Plant calmodulin-binding protein-like protein;(source:Araport11)
0.00279855	0.851464	0.296	0.116	1	14	AT1G26550			FKBP-like peptidyl-prolyl cis-trans isomerase family protein;(source:Araport11)
0.00280205	1.41337	0.407	0.208	1	14	AT4G37790	(HAT22)	ABA INSENSITIVE GROWTH 1 (ABIG1);BRASSINOSTEROID-RELATED HOMEOBOX 3 (BHB3); (HAT22)	Encodes homeobox protein HAT22, member of the HD-Zip II family. The mRNA is cell-to-cell mobile.
0.00289542	0.584999	0.259	0.091	1	14	AT2G44100	GUANOSINE NUCLEOTIDE DIPHOSPHATE DISSOCIATION INHIBITOR 1 (GDI1)	GUANOSINE NUCLEOTIDE DIPHOSPHATE DISSOCIATION INHIBITOR 1 (ATGDI1); (AT-GDI1);GUANOSINE NUCLEOTIDE DIPHOSPHATE DISSOCIATION INHIBITOR 1 (GDI1)	GDP dissociation inhibitor involved in vesicular membrane traffic
0.00294433	1.17115	0.593	0.356	1	14	AT1G01040	DICER-LIKE 1 (DCL1)	DICER-LIKE 1 (DCL1);CARPEL FACTORY (CAF);SUSPENSOR 1 (SUS1);DICER-LIKE 1 (ATDCL1);ABNORMAL SUSPENSOR 1 (ASU1);EMBRYO DEFECTIVE 76 (EMB76);EMBRYO DEFECTIVE 60 (EMB60);SHORT INTEGUMENTS 1 (SIN1)	Encodes a Dicer homolog. Dicer is a RNA helicase involved in microRNA processing. Mutations in this locus can result in embryo lethality. Embryo shape at seed maturity is globular-elongate. Other mutants convert the floral meristems to an indeterminate state, others yet show defects in ovule development. mRNA is expressed in all shoot tissues. DCL1 is able to produce miRNAs and siRNAs. The mRNA is cell-to-cell mobile.
0.00297041	0.728826	0.333	0.139	1	14	AT1G06760	HISTONE 1.1 (H1.1)	HISTONE 1.1 (H1.1); (HON1)	winged-helix DNA-binding transcription factor family protein;(source:Araport11)
0.00300793	0.788468	0.296	0.112	1	14	AT2G33770	PHOSPHATE 2 (PHO2)	UBIQUITIN-CONJUGATING ENZYME 24 (ATUBC24);UBIQUITIN-CONJUGATING ENZYME 24 (UBC24);PHOSPHATE 2 (PHO2)	Encodes a ubiquitin-conjugating E2 enzyme. UBC24 mRNA accumulation is suppressed by miR399f, miR399b and miR399c. Involved in phosphate starvation response and mediates degradation of PHO1 and PHT1s at endomembrane. Its expression is responsive to phosphate (Pi) and not phosphite (Phi) in roots and shoots. The mRNA is cell-to-cell mobile.
0.00327947	0.923602	0.259	0.095	1	14	AT3G57550	GUANYLATE KINASE (AGK2)	GUANYLATE KINAS 2 (GK-2);GUANYLATE KINASE (AGK2)	guanylate kinase
0.00377168	0.686271	0.333	0.144	1	14	AT3G10250			histidine-tRNA ligase;(source:Araport11)
0.00381545	0.556245	0.519	0.264	1	14	AT3G50700	INDETERMINATE(ID)-DOMAIN 2 (IDD2)	INDETERMINATE(ID)-DOMAIN 2 (AtIDD2);INDETERMINATE(ID)-DOMAIN 2 (IDD2)	zinc finger protein, similar to maize Indeterminate1 (ID1)
0.00388014	0.925321	0.556	0.291	1	14	AT2G07698			ATPase, F1 complex, alpha subunit protein;(source:Araport11)
0.00405391	0.979102	0.444	0.234	1	14	AT2G04230			FBD, F-box and Leucine Rich Repeat domains containing protein;(source:Araport11)
0.00409173	0.800072	0.407	0.208	1	14	AT3G55440	TRIOSEPHOSPHATE ISOMERASE (TPI)	CYTOSOLIC TRIOSE PHOSPHATE ISOMERASE (ATCTIMC);TRIOSEPHOSPHATE ISOMERASE (TPI);CYTOSOLIC ISOFORM TRIOSE PHOSPHATE ISOMERASE (CYTOTPI)	Encodes triosephosphate isomerase.
0.00423767	0.610806	0.259	0.095	1	14	AT1G79270	EVOLUTIONARILY CONSERVED C-TERMINAL REGION 8 (ECT8)	EVOLUTIONARILY CONSERVED C-TERMINAL REGION 8 (ECT8)	evolutionarily conserved C-terminal region 8;(source:Araport11)
0.00427059	0.682429	0.259	0.098	1	14	AT4G32551	LEUNIG (LUG)	LEUNIG (LUG)	LEUNIG regulates floral organ identity,gynoecium and ovule development. Negatively regulates AGAMOUS . Encodes a glutamine-rich protein with seven WD repeats similar to transcriptional corepressors.
0.00427334	1.23943	0.444	0.235	1	14	AT2G01990			XRI1-like protein;(source:Araport11)
0.00458192	0.505949	0.704	0.408	1	14	AT3G23820	UDP-D-GLUCURONATE 4-EPIMERASE 6 (GAE6)	UDP-D-GLUCURONATE 4-EPIMERASE 6 (GAE6)	Encodes a UDP-D-glucuronate 4-epimerase involved in pectin biosynthesis in the cell wall and affects cell wall integrity and immunity to fungi and bacteria. The mRNA is cell-to-cell mobile.
0.00495799	0.663437	0.741	0.592	1	14	AT3G25840	PRP4 KINASE A (PRP4KA)	PRP4 KINASE A (PRP4KA)	Spliceosome-associated kinase involved in alternative splicing. May influence alternative splicing patterns by phosphorylating a subset of splicing regulators.
0.00517102	0.865678	0.407	0.207	1	14	AT3G25560	NSP-INTERACTING KINASE 2 (NIK2)	NSP-INTERACTING KINASE 2 (NIK2); (ATNIK2)	NSP-interacting kinase 2;(source:Araport11)
0.0052478	0.531004	0.296	0.114	1	14	AT4G14880	O-ACETYLSERINE (THIOL) LYASE (OAS-TL) ISOFORM A1 (OASA1)	O-ACETYLSERINE (THIOL) LYASE (OAS-TL) ISOFORM A1 (OASA1);ONSET OF LEAF DEATH 3 (OLD3); (CYTACS1)	Encodes a cytosolic isoform of cytosolic O-acetylserine(thiol)lyase, a key enzyme in cysteine biosynthesis and for the fixation of inorganic sulfide. It catalyzes the formation of cysteine from O-acetylserine and inorganic sulfide. Gene expression is predominant in the root cortex and the xylem parenchyma. Gene expression is induced in leave, stems and roots by high salt and heavy metal stresses, mediated by ABA. Lines carrying semi-dominant mutations exhibit early senescence. Required for pollen tube growth and/or fertilization.
0.00528726	0.763089	0.259	0.101	1	14	AT1G59900	PYRUVATE DEHYDROGENASE COMPLEX E1 ALPHA SUBUNIT (E1 ALPHA)	PYRUVATE DEHYDROGENASE COMPLEX E1 ALPHA SUBUNIT (AT-E1 ALPHA);PYRUVATE DEHYDROGENASE COMPLEX E1 ALPHA SUBUNIT (E1 ALPHA);IAR4-LIKE (IAR4L)	encodes the e1 alpha subunit of the pyruvate dehydrogenase complex (PDC) The mRNA is cell-to-cell mobile.
0.00547843	0.648208	0.519	0.27	1	14	AT5G21940			hybrid signal transduction histidine kinase M-like protein;(source:Araport11)
0.00564484	1.1152	0.333	0.153	1	14	AT1G78380	GLUTATHIONE S-TRANSFERASE TAU 19 (GSTU19)	GLUTATHIONE TRANSFERASE 8 (GST8);A. THALIANA GLUTATHIONE S-TRANSFERASE TAU 19 (ATGSTU19);GLUTATHIONE S-TRANSFERASE TAU 19 (GSTU19)	Encodes a glutathione transferase that is a member of Tau GST gene family. Expression is induced by drought stress, oxidative stress, and high doses of auxin and cytokinin. naming convention according to Wagner et al. (2002) The expression of this gene is upregulated by herbicide safeners such as benoxacor and fenclorim.
0.00565295	0.82381	0.333	0.158	1	14	AT5G16120			alpha/beta-Hydrolases superfamily protein;(source:Araport11)
0.00604404	0.794988	0.37	0.181	1	14	AT1G04120	ATP-BINDING CASSETTE C5 (ABCC5)	MULTIDRUG RESISTANCE-ASSOCIATED PROTEIN 5 (ATMRP5);MULTIDRUG RESISTANCE PROTEIN 5 (MRP5);ARABIDOPSIS THALIANA ATP-BINDING CASSETTE C5 (ATABCC5);ATP-BINDING CASSETTE C5 (ABCC5);MULTIDRUG RESISTANCE-ASSOCIATED PROTEIN 5 (MRP5)	encodes a high-affinity inositol hexakisphosphate transporter that plays a role in guard cell signaling and phytate storage. It is a member of MRP subfamily / ABC transporter subfamily C.
0.00608437	0.982741	0.444	0.252	1	14	AT3G16640	TRANSLATIONALLY CONTROLLED TUMOR PROTEIN (TCTP1)	TRANSLATIONALLY CONTROLLED TUMOR PROTEIN (TCTP1); (AtTCTP1)	Encodes a protein homologous to translationally controlled tumor protein (TCTP) from Drosophila. In flies, TCTP functions guanine nucleotide exchange factor in the TOR signaling pathway. TCTP is expressed throughout the plant with highest levels seen in meristematic regions of the shoot and root. Loss of function alleles are not transmitted through the male gametophyte due to defects in pollen tube growth. Hypomorphs, generated through RNAi, are dwarf and have smaller cells. These plants also have defects in lateral and primary root growth as well as root hair growth. The phenotypes are similar to TOR mutants suggesting that TCTP functions in the is pathway in Arabidopsis as well.
0.0060961	0.561276	0.333	0.143	1	14	AT2G12400			plasma membrane fusion protein;(source:Araport11)
0.0061174	0.799299	0.333	0.151	1	14	AT2G15890	MATERNAL EFFECT EMBRYO ARREST 14 (MEE14)	MATERNAL EFFECT EMBRYO ARREST 14 (MEE14);CCG-BINDING PROTEIN 1 (CBP1)	Encodes CBP1, a regulator of transcription initiation in central cell-mediated pollen tube guidance.
0.00620882	0.804856	0.296	0.129	1	14	AT1G19270	DA (LARGE IN CHINESE) 1 (DA1)	DA (LARGE IN CHINESE) 1 (DA1)	Encodes a ubiquitin-activated peptidase that is a member of a small (7 member) ubiquitin binding protein family. It appears to play a role in regulation of endoreduplication in leaf epidermal tissue. Together with CUC2/CUC3-UBP15 part of a regulatory module which controls the initiation of axillary meristems, thereby determining plant architecture.
0.00621884	1.24439	0.296	0.118	1	14	AT5G58900	DIVARICATA1 (DIV1)	DIVARICATA1 (DIV1)	R-R-type MYB protein
0.00622215	0.800953	0.63	0.404	1	14	AT1G10470	RESPONSE REGULATOR 4 (ARR4)	RESPONSE REGULATOR 4 (ARR4);INDUCED BY CYTOKININ 7 (IBC7);RESPONCE REGULATOR 1 (ATRR1);MATERNAL EFFECT EMBRYO ARREST 7 (MEE7)	Encodes a two-component response regulator. Acts redundantly with ARR3 in the control of circadian period in a cytokinin-independent manner.
0.00633138	0.588818	0.296	0.122	1	14	AT2G36720			Acyl-CoA N-acyltransferase with RING/FYVE/PHD-type zinc finger domain-containing protein;(source:Araport11)
0.00659186	0.940876	0.519	0.307	1	14	AT4G37540	LOB DOMAIN-CONTAINING PROTEIN 39 (LBD39)	LOB DOMAIN-CONTAINING PROTEIN 39 (LBD39)	LOB domain-containing protein 39;(source:Araport11)
0.00696212	0.781763	0.333	0.152	1	14	AT1G79550	PHOSPHOGLYCERATE KINASE (PGK)	(PGKC);PHOSPHOGLYCERATE KINASE (PGK);PHOSPHOGLYCERATE KINASE 3 (PGK3)	Encodes cytosolic phosphoglycerate kinase (PGK3). Expression studies in PGK mutants showed that PGK1 and PGK3 were down-regulated in pgk3.2 and pgk1.1, respectively. These results indicate that the down-regulation of photosynthetic activity could be a plant strategy when glycolysis is impaired to achieve metabolic adjustment and optimize growth.
0.00699866	0.896751	0.37	0.193	1	14	AT3G25585	AMINOALCOHOLPHOSPHOTRANSFERASE (AAPT2)	AMINOALCOHOLPHOSPHOTRANSFERASE (AAPT2); (ATAAPT2)	aminoalcoholphosphotransferase (AAPT2)
0.00738297	0.673129	0.296	0.124	1	14	AT4G33740			myb-like protein X;(source:Araport11)
0.0074548	0.715737	0.259	0.105	1	14	AT3G48140			B12D protein;(source:Araport11)
0.0074903	1.20415	0.333	0.168	1	14	AT5G63700			zinc ion binding / DNA binding protein;(source:Araport11)
0.00749826	0.945766	0.407	0.208	1	14	AT5G10030	TGACG MOTIF-BINDING FACTOR 4 (TGA4)	OCS ELEMENT BINDING FACTOR 4 (OBF4);TGACG MOTIF-BINDING FACTOR 4 (TGA4)	Encodes a member of basic leucine zipper transcription gene family. Nomenclature according to Xiang, et al. (1997).
0.00766464	0.895581	0.259	0.106	1	14	AT5G60200	TARGET OF MONOPTEROS 6 (TMO6)	TARGET OF MONOPTEROS 6 (TMO6);DNA BINDING WITH ONE FINGER 5.3 (DOF5.3)	Encodes a Dof-type transcription factor. PEAR protein involved in the formation of a short-range concentration gradient that peaks at protophloem sieve elements, and activates gene expression that promotes radial growth. Locally promotes transcription of inhibitory HD-ZIP III genes, and thereby establishes a negative-feedback loop that forms a robust boundary that demarks the zone of cell division.
0.00773285	0.55125	0.333	0.149	1	14	AT5G64300	GTP CYCLOHYDROLASE II (GCH)	ARABIDOPSIS THALIANA GTP CYCLOHYDROLASE II (ATGCH);RIBOFLAVIN A1 (RIBA1);ARABIDOPSIS THALIANA RIBOFLAVIN A1 (ATRIBA1);RED FLUORESCENT IN DARKNESS 1 (RFD1);GTP CYCLOHYDROLASE II (GCH)	encodes GTP cyclohydrolase II that can functionally complement E. coli mutant deficient in this gene. It also has 3,4-dihydroxy-2-butanone-4-phosphate synthase activity which makes it a bifunctional enzyme involved in the formation of the pyrimidine and of the carbohydrate from GTP and ribulose-5-phosphate, respectively The mRNA is cell-to-cell mobile.
0.00784175	0.719824	0.296	0.125	1	14	AT5G18610	(PBL27)	GENERAL CONTROL NONREPRESSED 2 (GCN2); (PBL27)	Encodes a receptor-like cytoplasmic kinase that is an immediate downstream component of the chitin receptor CERK1 and contributes to the regulation of chitin-induced immunity.
0.00788728	0.68066	0.259	0.101	1	14	AT5G38212			Natural antisense transcript overlaps with AT5G38210;(source:Araport11)
0.00808907	1.251	0.259	0.106	1	14	AT1G71710			DNAse I-like superfamily protein;(source:Araport11)
0.00820059	0.682465	0.259	0.105	1	14	AT3G16830	TOPLESS-RELATED 2 (TPR2)	TOPLESS-RELATED 2 (TPR2)	TOPLESS family member which directly binds the N-terminal domain of SNC1 and interacts with TPR1.
0.00857208	0.906493	0.444	0.258	1	14	AT3G11280			Putative transcription factors interacting with the gene product of VHA-B1 (vacuolar ATPase subunit B1; as shown through yeast two-hybrid assay).
0.00859745	0.741591	0.296	0.129	1	14	AT1G47330			methyltransferase, putative (DUF21);(source:Araport11)
0.00870927	0.692393	0.407	0.212	1	14	AT2G02760	UBIQUITING-CONJUGATING ENZYME 2 (UBC2)	UBIQUITING-CONJUGATING ENZYME 2 (ATUBC2);UBIQUITIN-CONJUGATING ENZYME 2 (UBC2);UBIQUITING-CONJUGATING ENZYME 2 (UBC2)	ubiquitin conjugating enzyme UBC2. Homolog of the yeast RAD6 gene.
0.00877159	0.844659	0.296	0.129	1	14	AT1G19715			Mannose-binding lectin superfamily protein;(source:Araport11)
0.0091405	1.41259	0.444	0.266	1	14	AT5G47730			Sec14p-like phosphatidylinositol transfer family protein;(source:Araport11)
0.00943311	0.499435	0.63	0.383	1	14	AT3G48100	RESPONSE REGULATOR 5 (RR5)	ARABIDOPSIS THALIANA RESPONSE REGULATOR 2 (ATRR2);INDUCED BY CYTOKININ 6 (IBC6);RESPONSE REGULATOR 5 (RR5);RESPONSE REGULATOR 5 (ARR5)	Encodes a transcription repressor that mediates a negative feedback loop in cytokinin signalling. ARR5 expression is upregulated by Class I KNOX genes. Arr5 protein is stabilized by cytokinin in a two-component phosphorelay.
0.00973716	0.590228	0.296	0.128	1	14	AT2G11000	MAK10 HOMOLOGUE (MAK10)	MAK10 HOMOLOGUE (ATMAK10); (MAK10);MAK10 HOMOLOGUE (MAK10)	Encodes a non-functional Arabidopsis homolog of the yeast protein MAK10, a component of the N-terminal acetyltransferase complex C. Mutant plants have normal photosynthesis as well as growth rates and pigmentation comparable to wild type.
0.00988544	0.944392	0.296	0.135	1	14	AT4G03260	MICROTUBULE ASSOCIATED STRESS PROTEIN 1 (MASP1)	MICROTUBULE ASSOCIATED STRESS PROTEIN 1 (MASP1)	MASP1 overexpression promotes growth during drought and promotes microtubule stability and recovery after stress as well as microtubule bundling.MASP1 growth promotion and microtubule stabilization activities are dependent upon serine 670 phosphorylation. MASP1 binds microtubules;this activity is not affected by MASP1 phosphorylation status.MASP1 protein levels are induced by drought post-transcriptionally.
